## Supplementary Tables for "Diverse Arctic lake sediment microbiota shape methane emission temperature sensitivity" (part 49 of 64)

### Sheet: S13 (continued)
Table S13: Metagenomic Assembly Data: Binning, Annotation, and Associated Data
unbinned	contig_225640	2231	1	48.9	0.270731	0.0672344	5.58673	1.9749	contig_225640_1	1764	d__Bacteria	p__Desulfovibrionaeota	c__Desulfovibrionia	o__GCA_1577525ales	f__GCA_1577525aceae	g__GCA_1577525	s__	1.2e-209	61	582	98.98	Tungsten-containing aldehyde ferredoxin oxidoreductase
unbinned	contig_225694	2366	3	53.56	2.73204	0	0	0.910679	contig_225694_1													hypothetical protein
unbinned	contig_225694	2366	3	53.56	2.73204	0	0	0.910679	contig_225694_2													hypothetical protein
unbinned	contig_225694	2366	3	53.56	2.73204	0	0	0.910679	contig_225694_3													hypothetical protein
unbinned	contig_225721	2444	3	64.12	5.56997	0.123159	0.0613748	1.91817	contig_225721_1													hypothetical protein
unbinned	contig_225721	2444	3	64.12	5.56997	0.123159	0.0613748	1.91817	contig_225721_2	1278	d__Bacteria	p__Proteobacteria	c__Alphaproteobacteria	o__Pelagibacterales	f__Pelagibacteraceae	g__Pelagibacter	s__Pelagibacter ubique	1.1e-121	54.3	396	92.72	hypothetical protein
unbinned	contig_225721	2444	3	64.12	5.56997	0.123159	0.0613748	1.91817	contig_225721_3	678	d__Bacteria	p__Firmicutes	c__Sulfobacilli	o__Thermaerobacterales	f__Thermaerobacteraceae	g__Thermaerobacter	s__Thermaerobacter subterraneus	3.1e-94	71.9	224	99.12	hypothetical protein
unbinned	contig_22573	4833	6	57.34	6.77054	0.394372	21.8527	9.67253	contig_22573_1													hypothetical protein
unbinned	contig_22573	4833	6	57.34	6.77054	0.394372	21.8527	9.67253	contig_22573_2													hypothetical protein
unbinned	contig_22573	4833	6	57.34	6.77054	0.394372	21.8527	9.67253	contig_22573_3													hypothetical protein
unbinned	contig_22573	4833	6	57.34	6.77054	0.394372	21.8527	9.67253	contig_22573_4													hypothetical protein
unbinned	contig_22573	4833	6	57.34	6.77054	0.394372	21.8527	9.67253	contig_22573_5													hypothetical protein
unbinned	contig_22573	4833	6	57.34	6.77054	0.394372	21.8527	9.67253	contig_22573_6													hypothetical protein
unbinned	contig_22574	2337	3	64.93	5.45914	0	0	1.81971	contig_22574_1	444	d__Bacteria	p__Spirochaetes	c__Spirochaetia	o__Treponematales	f__Treponemataceae_B	g__Treponema_J	s__Treponema_J primitia	6.6e-29	55.1	127	85.81	Phosphate acetyltransferase
unbinned	contig_22574	2337	3	64.93	5.45914	0	0	1.81971	contig_22574_2	534	d__Bacteria	p__Spirochaetes	c__Spirochaetia	o__Spirochaetales	f__Spirochaetaceae	g__Spirochaeta_D	s__Spirochaeta_D bajacaliforniensis	2.7e-69	75.4	175	98.31	Ethanolamine utilization protein EutD
unbinned	contig_22574	2337	3	64.93	5.45914	0	0	1.81971	contig_22574_3	756	d__Bacteria	p__Spirochaetes	c__Spirochaetia	o__Spirochaetales	f__Spirochaetaceae	g__Spirochaeta_C	s__Spirochaeta_C thermophila	1.3e-80	61	246	97.62	4-hydroxy-tetrahydrodipicolinate reductase
unbinned	contig_225743	2979	2	50.39	2.29238	1.35448	1.13897	1.59528	contig_225743_1	246	d__Bacteria	p__Rokubacteria	c__NC10	o__Methylomirabilisales	f__Methylomirabilisaceae	g__Methylomirabilis	s__Methylomirabilis oxyfera	9.7e-22	68.8	80	97.56	hypothetical protein
unbinned	contig_225743	2979	2	50.39	2.29238	1.35448	1.13897	1.59528	contig_225743_2	291	d__Bacteria	p__Desulfovibrionaeota	c__Desulfovibrionia	o__Desulfobaculales	f__Desulfobaccaceae	g__Desulfobacca	s__Desulfobacca acetoxidans	4.5e-26	62.1	95	97.94	Ribonuclease toxin, BrnT, of type II toxin-antitoxin system
unbinned	contig_225776	3022	3	64.21	0.0999338	0.196559	3.54467	1.28039	contig_225776_1													hypothetical protein
unbinned	contig_225776	3022	3	64.21	0.0999338	0.196559	3.54467	1.28039	contig_225776_2													hypothetical protein
unbinned	contig_225776	3022	3	64.21	0.0999338	0.196559	3.54467	1.28039	contig_225776_3	1614	d__Bacteria	p__Desulfovibrionaeota	c__Desulfovibrionia	o__Desulfobacterales	f__Desulfobacteraceae	g__Desulfobacter	s__Desulfobacter curvatus	2.9e-74	50.3	292	54.28	Thermitase
unbinned	contig_225789	2003	3	66.7	2.09935	0	0.829256	0.976202	contig_225789_1	414	d__Bacteria	p__Actinobacteria	c__Actinobacteria	o__Micrococcales	f__Janibacteraceae	g__Phycicoccus_A	s__	1.2e-11	34.5	145	97.1	T4-like virus tail tube protein gp19
unbinned	contig_225789	2003	3	66.7	2.09935	0	0.829256	0.976202	contig_225789_2	450	d__Bacteria	p__Proteobacteria	c__Gammaproteobacteria	o__Betaproteobacteriales	f__Nitrosomonadaceae	g__Nitrosomonas	s__	2.2e-56	72	150	100	T4-like virus tail tube protein gp19
unbinned	contig_225789	2003	3	66.7	2.09935	0	0.829256	0.976202	contig_225789_3	216	d__Bacteria	p__Proteobacteria	c__Gammaproteobacteria	o__Betaproteobacteriales	f__Burkholderiaceae	g__Rhodoferax	s__Rhodoferax ferrireducens	1e-06	56	50	69.44	hypothetical protein
unbinned	contig_225799	2301	2	65.2	6.75402	0.393307	2.47327	3.20687	contig_225799_1													hypothetical protein
unbinned	contig_225799	2301	2	65.2	6.75402	0.393307	2.47327	3.20687	contig_225799_2	1428	d__Bacteria	p__Proteobacteria	c__Gammaproteobacteria	o__Cellvibrionales	f__Microbulbiferaceae	g__Microbulbifer	s__	4.3e-69	45.1	319	66.39	putative efflux pump membrane fusion protein
unbinned	contig_225802	2120	1	56.6	2.25802	0	0.355189	0.871069	contig_225802_1	1890	d__Bacteria	p__Acidobacteria	c__Acidobacteriia	o__Acidobacteriales	f__Koribacteraceae	g__Koribacter	s__Koribacter versatilis	1.7e-110	39.4	657	98.25	hypothetical protein
unbinned	contig_225812	4667	5	47.36	0	12.8091	0	4.2697	contig_225812_1	432	d__Bacteria	p__Firmicutes	c__Desulfitobacteriia	o__Desulfitobacteriales	f__Desulfitobacteriaceae	g__Desulfosporosinus	s__	3.8e-21	41.3	121	84.03	27-O-demethylrifamycin SV methyltransferase
unbinned	contig_225812	4667	5	47.36	0	12.8091	0	4.2697	contig_225812_2	843	d__Bacteria	p__Chloroflexi	c__Anaerolineae	o__Anaerolineales	f__Anaerolineaceae	g__Ornatilinea	s__Ornatilinea apprima	9.8e-106	64.6	280	99.29	hypothetical protein
unbinned	contig_225812	4667	5	47.36	0	12.8091	0	4.2697	contig_225812_3	507	d__Bacteria	p__Cyanobacteria	c__Oxyphotobacteria	o__Pseudanabaenales	f__Pseudanabaenaceae	g__PCC-6802	s__	1.9e-43	54.8	166	97.04	hypothetical protein
unbinned	contig_225812	4667	5	47.36	0	12.8091	0	4.2697	contig_225812_4	636	d__Bacteria	p__Firmicutes	c__Negativicutes	o__Sporomusales	f__Anaeromusaceae	g__Anaeromusa	s__Anaeromusa acidaminophila	2.5e-29	40.2	174	80.66	Alpha-D-glucose 1-phosphate phosphatase YihX
unbinned	contig_225812	4667	5	47.36	0	12.8091	0	4.2697	contig_225812_5													hypothetical protein
unbinned	contig_22583	2140	3	66.7	0.0700935	15.7762	0.466355	5.43754	contig_22583_1													hypothetical protein
unbinned	contig_22583	2140	3	66.7	0.0700935	15.7762	0.466355	5.43754	contig_22583_2	444	d__Bacteria	p__Bacteroidetes	c__Chlorobia	o__Chlorobiales	f__Chloroherpetaceae	g__Chloroherpeton	s__Chloroherpeton thalassium	1.2e-43	57.9	145	97.97	Mutual gliding-motility protein MglA
unbinned	contig_22583	2140	3	66.7	0.0700935	15.7762	0.466355	5.43754	contig_22583_3	510	d__Bacteria	p__Bacteroidetes	c__Chlorobia	o__Chlorobiales	f__Chloroherpetaceae	g__Chloroherpeton	s__Chloroherpeton thalassium	4.3e-16	31.4	169	94.12	hypothetical protein
unbinned	contig_225869	2278	2	67.84	4.22608	0	0	1.40869	contig_225869_1	876	d__Bacteria	p__Firmicutes	c__Clostridia	o__Thermoanaerobacterales	f__Thermoanaerobacteraceae	g__Thermoanaerobacterium	s__Thermoanaerobacterium thermosaccharolyticum	8e-26	31.1	280	90.07	Putative lipid kinase BmrU
unbinned	contig_225869	2278	2	67.84	4.22608	0	0	1.40869	contig_225869_2	933	d__Bacteria	p__Proteobacteria	c__Alphaproteobacteria	o__Sphingomonadales	f__Sphingomonadaceae	g__Sphingomonas	s__Sphingomonas hengshuiensis	2.3e-31	34.2	310	95.82	hypothetical protein
unbinned	contig_225899	2081	1	56.85	0	12.3864	0	4.12878	contig_225899_1													Transposase DDE domain protein
unbinned	contig_225926	2497	4	36.39	4.75451	0	0	1.58484	contig_225926_1													hypothetical protein
unbinned	contig_225926	2497	4	36.39	4.75451	0	0	1.58484	contig_225926_2													hypothetical protein
unbinned	contig_225926	2497	4	36.39	4.75451	0	0	1.58484	contig_225926_3													hypothetical protein
unbinned	contig_225926	2497	4	36.39	4.75451	0	0	1.58484	contig_225926_4	438	d__Bacteria	p__Desulfovibrionaeota	c__Desulfovibrionia	o__Desulfobacterales	f__Desulfatibacillaceae	g__Magnetoglobus	s__Magnetoglobus multicellularis	1.6e-06	34.2	79	54.11	hypothetical protein
unbinned	contig_225942	2456	2	66.53	4.19422	0	3.63233	2.60885	contig_225942_1	564	d__Bacteria	p__Proteobacteria	c__Gammaproteobacteria	o__SG8_30	f__Steroidobacteraceae	g__Steroidobacter	s__Steroidobacter denitrificans	1e-90	83.5	188	100	Alkyl hydroperoxide reductase subunit C
unbinned	contig_225942	2456	2	66.53	4.19422	0	3.63233	2.60885	contig_225942_2	1590	d__Bacteria	p__Proteobacteria	c__Gammaproteobacteria	o__SG8_30	f__Steroidobacteraceae	g__Steroidobacter	s__Steroidobacter denitrificans	6.1e-226	75	529	99.81	Alkyl hydroperoxide reductase subunit F
unbinned	contig_225968	2304	4	60.96	0	0.130208	4.68837	1.60619	contig_225968_1	549	d__Bacteria	p__Desulfovibrionaeota	c__Desulfovibrionia	o__Desulfatiglanales	f__NaphS2	g__GCF_179315	s__	7.7e-27	39.4	170	92.9	hypothetical protein
unbinned	contig_225968	2304	4	60.96	0	0.130208	4.68837	1.60619	contig_225968_2													hypothetical protein
unbinned	contig_225968	2304	4	60.96	0	0.130208	4.68837	1.60619	contig_225968_3													Type II secretion system protein C
unbinned	contig_225968	2304	4	60.96	0	0.130208	4.68837	1.60619	contig_225968_4	258	d__Bacteria	p__Desulfovibrionaeota	c__Desulfovibrionia	o__Desulfobacterales	f__Desulfatibacillaceae	g__Desulfatibacillum	s__Desulfatibacillum aliphaticivorans	4.1e-15	43.5	85	98.84	PDZ domain protein
unbinned	contig_225977	2636	2	35.86	3.33915	0	0.113429	1.15086	contig_225977_1	978	d__Bacteria	p__Bacteroidetes	c__Ignavibacteria	o__Ignavibacteriales	f__Ignavibacteriaceae	g__Ignavibacterium	s__Ignavibacterium album	1.5e-102	55.1	321	98.47	hypothetical protein
unbinned	contig_225977	2636	2	35.86	3.33915	0	0.113429	1.15086	contig_225977_2	996	d__Bacteria	p__Bacteroidetes	c__Ignavibacteria	o__Ignavibacteriales	f__Ignavibacteriaceae	g__Ignavibacterium	s__Ignavibacterium album	1.3e-88	52.7	298	88.86	Cytochrome c7 c
unbinned	contig_225984	3255	5	56.54	0	0	3.99539	1.3318	contig_225984_1	690	d__Bacteria	p__Chloroflexi	c__Anaerolineae	o__Anaerolineales	f__Anaerolineaceae	g__Leptolinea	s__Leptolinea tardivitalis	2.7e-61	52.2	224	96.96	Glycerol-3-phosphate acyltransferase
unbinned	contig_225984	3255	5	56.54	0	0	3.99539	1.3318	contig_225984_2	408	d__Bacteria	p__Chloroflexi	c__Anaerolineae	o__Anaerolineales	f__Anaerolineaceae	g__Anaerolinea	s__Anaerolinea thermophila	5.2e-20	44.9	118	86.03	CysO-cysteine peptidase
unbinned	contig_225984	3255	5	56.54	0	0	3.99539	1.3318	contig_225984_3	813	d__Bacteria	p__Chloroflexi	c__Anaerolineae	o__Anaerolineales	f__Anaerolineaceae	g__Ornatilinea	s__Ornatilinea apprima	2.9e-54	39.3	267	98.52	hypothetical protein
unbinned	contig_225984	3255	5	56.54	0	0	3.99539	1.3318	contig_225984_4													hypothetical protein
unbinned	contig_225984	3255	5	56.54	0	0	3.99539	1.3318	contig_225984_5													hypothetical protein
unbinned	contig_225987	2083	1	67.28	3.28229	0	0	1.0941	contig_225987_1													hypothetical protein
unbinned	contig_226006	2327	1	43.35	0.0648904	0.0648904	2.76064	0.963472	contig_226006_1	1494	d__Bacteria	p__Bacteroidetes	c__Bacteroidia	o__Bacteroidiales	f__Prolixibacteraceae	g__Draconibacterium	s__Draconibacterium orientale	1.5e-136	51.5	491	98.39	Cobalt-zinc-cadmium resistance protein CzcA
unbinned	contig_226015	2453	3	61.27	3.4468	0.0615573	0	1.16945	contig_226015_1													hypothetical protein
unbinned	contig_226015	2453	3	61.27	3.4468	0.0615573	0	1.16945	contig_226015_2	1134	d__Bacteria	p__Proteobacteria	c__Gammaproteobacteria	o__Betaproteobacteriales	f__Burkholderiaceae	g__Methylibium	s__	8.6e-81	46.7	368	96.56	Capsular glucan synthase
unbinned	contig_226015	2453	3	61.27	3.4468	0.0615573	0	1.16945	contig_226015_3	861	d__Bacteria	p__Proteobacteria	c__Gammaproteobacteria	o__Betaproteobacteriales	f__Burkholderiaceae	g__Methylibium	s__	1e-126	80.5	287	100	GDP-mannose-dependent alpha-(1-6)-phosphatidylinositol monomannoside mannosyltransferase
unbinned	contig_22602	2061	2	49.43	10.0859	0	1.623	3.90296	contig_22602_1	192	d__Bacteria	p__Proteobacteria	c__Gammaproteobacteria	o__Betaproteobacteriales	f__Burkholderiaceae	g__Herbaspirillum	s__	1.8e-07	50	46	71.88	hypothetical protein
unbinned	contig_22602	2061	2	49.43	10.0859	0	1.623	3.90296	contig_22602_2	1308	d__Bacteria	p__Proteobacteria	c__Alphaproteobacteria	o__Caulobacterales	f__Hyphomonadaceae	g__Hyphomonas	s__Hyphomonas oceanitis	1.4e-63	33.6	425	97.02	MMPL family protein
unbinned	contig_226074	2978	6	57.75	2.69913	0	0	0.899709	contig_226074_1													hypothetical protein
unbinned	contig_226074	2978	6	57.75	2.69913	0	0	0.899709	contig_226074_2													hypothetical protein
unbinned	contig_226074	2978	6	57.75	2.69913	0	0	0.899709	contig_226074_3	1029	d__Bacteria	p__Chloroflexi	c__Caldilineae	o__Caldilineales	f__Caldilineaceae	g__Caldilinea	s__Caldilinea aerophila	2.2e-91	53.4	328	92.71	Diaminopimelate decarboxylase
unbinned	contig_226074	2978	6	57.75	2.69913	0	0	0.899709	contig_226074_4	204	d__Bacteria	p__Chloroflexi	c__Caldilineae	o__Caldilineales	f__Caldilineaceae	g__Caldilinea	s__Caldilinea aerophila	5.8e-12	55.2	58	85.29	Diaminopimelate decarboxylase
unbinned	contig_226074	2978	6	57.75	2.69913	0	0	0.899709	contig_226074_5	369	d__Bacteria	p__Chloroflexi	c__Anaerolineae	o__Anaerolineales	f__Anaerolineaceae	g__Ornatilinea	s__Ornatilinea apprima	2.8e-12	39.8	123	96.75	hypothetical protein
unbinned	contig_226074	2978	6	57.75	2.69913	0	0	0.899709	contig_226074_6	303	d__Bacteria	p__Chloroflexi	c__Anaerolineae	o__Anaerolineales	f__Anaerolineaceae	g__Leptolinea	s__Leptolinea tardivitalis	5.2e-17	48.9	94	93.07	Response regulator PleD
unbinned	contig_226107	3436	2	54.18	0	15.7192	0	5.23972	contig_226107_1	1938	d__Bacteria	p__Desulfovibrionaeota	c__Desulfovibrionia	o__Desulfobacterales	f__Desulfosarcinaceae	g__Desulfococcus_A	s__Desulfococcus_A multivorans	1.2e-167	59.2	525	81.27	Regulator of chromosome condensation (RCC1) repeat protein
unbinned	contig_226107	3436	2	54.18	0	15.7192	0	5.23972	contig_226107_2													hypothetical protein
unbinned	contig_226109	2176	2	61.48	0	4.72013	3.57767	2.76593	contig_226109_1													hypothetical protein
unbinned	contig_226109	2176	2	61.48	0	4.72013	3.57767	2.76593	contig_226109_2													hypothetical protein
unbinned	contig_226127	2221	4	69.58	0	0.0238631	3.62179	1.21522	contig_226127_1	930	d__Bacteria	p__Proteobacteria	c__Gammaproteobacteria	o__Betaproteobacteriales	f__Rhodocyclaceae	g__BA-92	s__	1.2e-51	45.4	269	85.81	hypothetical protein
unbinned	contig_226127	2221	4	69.58	0	0.0238631	3.62179	1.21522	contig_226127_2	189	d__Bacteria	p__Proteobacteria	c__Alphaproteobacteria	o__Sphingomonadales	f__Sphingomonadaceae	g__Porphyrobacter	s__Porphyrobacter cryptus	2.4e-12	65.5	58	92.06	hypothetical protein
unbinned	contig_226127	2221	4	69.58	0	0.0238631	3.62179	1.21522	contig_226127_3	810	d__Bacteria	p__Actinobacteria	c__Rubrobacteria	o__Rubrobacterales	f__Rubrobacteraceae	g__Rubrobacter_A	s__Rubrobacter_A xylanophilus	9.2e-77	54.8	270	99.63	4-formylbenzenesulfonate dehydrogenase TsaC1/TsaC2
unbinned	contig_226127	2221	4	69.58	0	0.0238631	3.62179	1.21522	contig_226127_4													hypothetical protein
unbinned	contig_226147	2057	3	67.47	1.87798	0.0734079	4.19932	2.05023	contig_226147_1	543	d__Bacteria	p__Proteobacteria	c__Alphaproteobacteria	o__Rhizobiales	f__Bradyrhizobiaceae	g__Bradyrhizobium	s__	1.2e-51	57.4	176	97.24	Nicotinate dehydrogenase subunit B
unbinned	contig_226147	2057	3	67.47	1.87798	0.0734079	4.19932	2.05023	contig_226147_2	384	d__Bacteria	p__Proteobacteria	c__Gammaproteobacteria	o__Betaproteobacteriales	f__Burkholderiaceae	g__Polaromonas	s__	2.2e-60	85.7	126	98.44	hypothetical protein
unbinned	contig_226147	2057	3	67.47	1.87798	0.0734079	4.19932	2.05023	contig_226147_3	231	d__Bacteria	p__Desulfovibrionaeota	c__Desulfovibrionia	o__Desulfovibrionales	f__Desulfovibrionaceae	g__Desulfovibrio_G	s__Desulfovibrio_G africanus	4.8e-23	72.2	72	93.51	hypothetical protein
unbinned	contig_226204	2181	2	51.72	0.169188	3.34113	4.0564	2.52224	contig_226204_1													hypothetical protein
unbinned	contig_226204	2181	2	51.72	0.169188	3.34113	4.0564	2.52224	contig_226204_2													hypothetical protein
unbinned	contig_226209	2030	3	56.8	0	0	2.93498	0.978325	contig_226209_1	786	d__Bacteria	p__Firmicutes	c__Bacilli	o__Paenibacillales	f__Paenibacillaceae	g__Paenibacillus_A	s__	2.1e-49	50	224	85.11	Orotidine 5'-phosphate decarboxylase
unbinned	contig_226209	2030	3	56.8	0	0	2.93498	0.978325	contig_226209_2													2'-5' RNA ligase superfamily protein
unbinned	contig_226209	2030	3	56.8	0	0	2.93498	0.978325	contig_226209_3	573	d__Archaea	p__Euryarchaeota	c__Methanococci	o__Methanococcales	f__Methanocaldococcaceae	g__Methanocaldococcus	s__	5e-37	48.9	188	96.34	tRNA pseudouridine synthase Pus10
unbinned	contig_226249	2602	4	42.01	3.20484	0	0.112221	1.10569	contig_226249_1	420	d__Bacteria	p__Desulfuromonadaeota	c__Desulfuromonadia	o__Geobacterales	f__Geobacteraceae	g__Geobacter	s__Geobacter metallireducens	6.3e-21	44.2	129	92.14	putative permease YjgP/YjgQ family protein
unbinned	contig_226249	2602	4	42.01	3.20484	0	0.112221	1.10569	contig_226249_2	420	d__Bacteria	p__Desulfuromonadaeota	c__Desulfuromonadia	o__Geobacterales	f__Geobacteraceae	g__Geobacter	s__Geobacter pickeringii	3.6e-24	45.9	133	95	putative permease YjgP/YjgQ family protein
unbinned	contig_226249	2602	4	42.01	3.20484	0	0.112221	1.10569	contig_226249_3	567	d__Bacteria	p__Desulfovibrionaeota	c__Syntrophia	o__Syntrophales	f__Syntrophaceae	g__Syntrophus	s__Syntrophus aciditrophicus	4.6e-35	40.6	187	98.94	Lipopolysaccharide export system permease protein LptG
unbinned	contig_226249	2602	4	42.01	3.20484	0	0.112221	1.10569	contig_226249_4	732	d__Bacteria	p__Nitrospirae	c__Nitrospira	o__Nitrospirales	f__Nitrospiraceae	g__Nitrospira	s__Nitrospira nitrificans	4.3e-65	50.4	230	94.26	Thiol:disulfide interchange protein DsbD
unbinned	contig_226273	2018	2	54.71	0	10.4628	0	3.48761	contig_226273_1													hypothetical protein
unbinned	contig_226273	2018	2	54.71	0	10.4628	0	3.48761	contig_226273_2													hypothetical protein
unbinned	contig_226282	2668	5	49.17	2.99663	0	0	0.998876	contig_226282_1	675	d__Bacteria	p__Proteobacteria	c__Gammaproteobacteria	o__Xanthomonadales	f__Rhodanobacteraceae	g__Bacterium	s__Bacterium of	4.5e-85	67.1	225	100	N-glycosyltransferase
unbinned	contig_226282	2668	5	49.17	2.99663	0	0	0.998876	contig_226282_2	354	d__Bacteria	p__Proteobacteria	c__Gammaproteobacteria	o__Betaproteobacteriales	f__Burkholderiaceae	g__Polynucleobacter	s__Polynucleobacter necessarius	1.3e-30	60	105	88.98	hypothetical protein
unbinned	contig_226282	2668	5	49.17	2.99663	0	0	0.998876	contig_226282_3	603	d__Bacteria	p__Proteobacteria	c__Gammaproteobacteria	o__Betaproteobacteriales	f__Burkholderiaceae	g__Polynucleobacter	s__Polynucleobacter necessarius	1.2e-70	67	197	97.51	hypothetical protein
unbinned	contig_226282	2668	5	49.17	2.99663	0	0	0.998876	contig_226282_4	486	d__Bacteria	p__Proteobacteria	c__Gammaproteobacteria	o__Cellvibrionales	f__Cellvibrionaceae	g__Gilvimarinus	s__Gilvimarinus agarilyticus	1.3e-06	31.5	146	85.19	outer membrane protein A
unbinned	contig_226282	2668	5	49.17	2.99663	0	0	0.998876	contig_226282_5													hypothetical protein
unbinned	contig_226283	2015	1	49.2	0.224318	0	1.78561	0.669975	contig_226283_1													hypothetical protein
unbinned	contig_226287	2936	4	45.95	2.21185	0.649864	9.52486	4.12886	contig_226287_1													hypothetical protein
unbinned	contig_226287	2936	4	45.95	2.21185	0.649864	9.52486	4.12886	contig_226287_2													hypothetical protein
unbinned	contig_226287	2936	4	45.95	2.21185	0.649864	9.52486	4.12886	contig_226287_3													hypothetical protein
unbinned	contig_226287	2936	4	45.95	2.21185	0.649864	9.52486	4.12886	contig_226287_4													hypothetical protein
unbinned	contig_226288	2491	3	46.08	0.14452	1.58049	13.5436	5.08952	contig_226288_1	696	d__Bacteria	p__Nitrospirae	c__Thermodesulfovibrionia	o__Magnetobacteriales	f__HCH-1aceae	g__HCH-1	s__	1.2e-64	61.5	192	82.76	Nitrogen fixation protein VnfA
unbinned	contig_226288	2491	3	46.08	0.14452	1.58049	13.5436	5.08952	contig_226288_2													Response regulator receiver domain protein
unbinned	contig_226288	2491	3	46.08	0.14452	1.58049	13.5436	5.08952	contig_226288_3	198	d__Bacteria	p__Nitrospirae	c__Thermodesulfovibrionia	o__Thermodesulfovibrionales	f__Thermodesulfovibrionaceae	g__Thermodesulfovibrio	s__Thermodesulfovibrio aggregans	1.1e-07	55.4	65	98.48	hypothetical protein
unbinned	contig_22632	2134	2	50.14	3.18604	0	0.492034	1.22602	contig_22632_1	453	d__Bacteria	p__Proteobacteria	c__Gammaproteobacteria	o__Betaproteobacteriales	f__Gallionellaceae	g__Gallionella	s__	7.7e-65	81.5	151	100	Single Cache domain 2
unbinned	contig_22632	2134	2	50.14	3.18604	0	0.492034	1.22602	contig_22632_2													hypothetical protein
unbinned	contig_226340	2433	4	70.19	2.70941	0.977805	0	1.22907	contig_226340_1	303	d__Bacteria	p__Rokubacteria	c__NC10	o__CSP1-5ales	f__CSP1-5aceae	g__CSP1-5	s__	2.2e-07	43.2	81	80.2	hypothetical protein
unbinned	contig_226340	2433	4	70.19	2.70941	0.977805	0	1.22907	contig_226340_2	744	d__Bacteria	p__Actinobacteria	c__Actinobacteria	o__Streptosporangiales	f__Streptosporangiaceae	g__Nonomuraea	s__Nonomuraea coxensis	3e-50	49.1	226	91.13	Acetate--CoA ligase [ADP-forming] I subunit beta
unbinned	contig_226340	2433	4	70.19	2.70941	0.977805	0	1.22907	contig_226340_3	663	d__Bacteria	p__Proteobacteria	c__Alphaproteobacteria	o__Rhizobiales	f__Xanthobacteraceae	g__Starkeya	s__Starkeya novella	4e-22	36	189	85.52	HTH-type transcriptional repressor RspR
unbinned	contig_226340	2433	4	70.19	2.70941	0.977805	0	1.22907	contig_226340_4													hypothetical protein
unbinned	contig_226352	2209	3	55.46	4.7732	0.136713	1.88094	2.26362	contig_226352_1													hypothetical protein
unbinned	contig_226352	2209	3	55.46	4.7732	0.136713	1.88094	2.26362	contig_226352_2	204	d__Archaea	p__Euryarchaeota	c__Methanomicrobia_1	o__Methanomicrobiales	f__Methanomicrobiaceae	g__Methanoregula	s__	1.5e-15	51.1	88	100	hypothetical protein
unbinned	contig_226352	2209	3	55.46	4.7732	0.136713	1.88094	2.26362	contig_226352_3	1395	d__Archaea	p__Euryarchaeota	c__Methanomicrobia_1	o__Methanomicrobiales	f__Methanomicrobiaceae	g__Methanoregula	s__	2.7e-185	70.4	463	99.57	Cobyric acid synthase
unbinned	contig_226355	2109	4	67.38	5.6643	0	0.348506	2.00427	contig_226355_1	720	d__Bacteria	p__Chloroflexi	c__Chloroflexia	o__Thermomicrobiales	f__Sphaerobacteraceae	g__Sphaerobacter	s__Sphaerobacter thermophilus	3.3e-46	46.4	224	92.92	Acylase ACY 1
unbinned	contig_226355	2109	4	67.38	5.6643	0	0.348506	2.00427	contig_226355_2	486	d__Bacteria	p__Actinobacteria	c__Acidimicrobiia	o__Acidimicrobiales	f__Acidimicrobiaceae	g__Acidimicrobium	s__Acidimicrobium ferrooxidans	1.3e-22	40.3	144	83.33	GtrA-like protein
unbinned	contig_226355	2109	4	67.38	5.6643	0	0.348506	2.00427	contig_226355_3	237	d__Bacteria	p__Proteobacteria	c__Gammaproteobacteria	o__Betaproteobacteriales	f__Burkholderiaceae	g__Comamonas_A	s__Comamonas_A badia	5.9e-24	64.9	77	97.47	Iron-binding zinc finger CDGSH type
unbinned	contig_226355	2109	4	67.38	5.6643	0	0.348506	2.00427	contig_226355_4	249	d__Bacteria	p__Firmicutes	c__Clostridia	o__Lachnospirales	f__Lachnospiraceae	g__Roseburia	s__Roseburia intestinalis	1.6e-16	56.4	78	93.98	Fluoroacetyl-CoA thioesterase
unbinned	contig_22637	2283	2	65.33	0.131406	0.669733	2.63031	1.14382	contig_22637_1	705	d__Bacteria	p__Acidobacteria	c__Acidobacteriia	o__Acidobacteriales	f__Acidobacteriaceae	g__Edaphobacter	s__Edaphobacter aggregans	8.6e-55	50	230	97.87	hypothetical protein
unbinned	contig_22637	2283	2	65.33	0.131406	0.669733	2.63031	1.14382	contig_22637_2	1116	d__Bacteria	p__Desulfovibrionaeota	c__Desulfovibrionia	o__Desulfovibrionales	f__Desulfovibrionaceae	g__Desulfovibrio_E	s__	2.4e-128	62.5	368	98.92	Adenosine monophosphate-protein transferase SoFic
unbinned	contig_226372	2160	1	46.3	2.25	0	0.206481	0.818827	contig_226372_1	1671	d__Bacteria	p__Desulfovibrionaeota	c__Syntrophia	o__Syntrophales	f__Syntrophaceae	g__Syntrophus	s__Syntrophus aciditrophicus	4.8e-88	35	551	93.54	ComEC family competence protein
unbinned	contig_226382	2692	4	63.67	0	0.11107	41.6768	13.9293	contig_226382_1													hypothetical protein
unbinned	contig_226382	2692	4	63.67	0	0.11107	41.6768	13.9293	contig_226382_2	1146	d__Bacteria	p__Acidobacteria	c__Acidobacteriia	o__Acidobacteriales	f__Acidobacteriaceae	g__Granulicella	s__Granulicella mallensis	2.8e-79	47.8	370	96.34	Integrase core domain protein
unbinned	contig_226382	2692	4	63.67	0	0.11107	41.6768	13.9293	contig_226382_3	489	d__	p__	c__	o__	f__	g__	s__	1.9e-53	56.4	163	100	AP-4-A phosphorylase
unbinned	contig_226382	2692	4	63.67	0	0.11107	41.6768	13.9293	contig_226382_4	288	d__Bacteria	p__Verrucomicrobia	c__Pedosphaeria	o__Pedosphaerales	f__Pedosphaeraceae	g__Pedosphaera	s__Pedosphaera parvula	2.3e-14	42.9	91	93.75	hypothetical protein
unbinned	contig_226384	2389	2	56.84	0.622436	0.125576	2.47133	1.07311	contig_226384_1	162	d__Bacteria	p__Chloroflexi	c__Chloroflexia	o__Thermomicrobiales	f__Sphaerobacteraceae	g__Sphaerobacter	s__Sphaerobacter thermophilus	5.6e-10	62.3	53	98.15	hypothetical protein
unbinned	contig_226384	2389	2	56.84	0.622436	0.125576	2.47133	1.07311	contig_226384_2	1797	d__Bacteria	p__Chloroflexi	c__Chloroflexia	o__Chloroflexales	f__Chloroflexaceae	g__Oscillochloris	s__Oscillochloris trichoides	1.5e-63	33.3	556	89.82	Putative ATP-binding cassette
unbinned	contig_22639	3912	2	56.24	5.375	0	0	1.79167	contig_22639_1	2619	d__Bacteria	p__Actinobacteria	c__Actinobacteria	o__Streptomycetales	f__Streptomycetaceae	g__Streptomyces	s__	2.7e-109	38.5	888	95.42	Bacterial Ig-like domain (group 3)
unbinned	contig_22639	3912	2	56.24	5.375	0	0	1.79167	contig_22639_2	921	d__Bacteria	p__Chloroflexi	c__Anaerolineae	o__Anaerolineales	f__Anaerolineaceae	g__Anaerolinea	s__Anaerolinea thermophila	3e-124	73.9	299	97.39	GTPase Der
unbinned	contig_226417	2013	2	64.18	2.24292	0	0	0.74764	contig_226417_1	465	d__Bacteria	p__Proteobacteria	c__Gammaproteobacteria	o__Betaproteobacteriales	f__Rhodocyclaceae	g__Azoarcus	s__	6.7e-24	54.5	110	70.97	putative HTH-type transcriptional regulator YusO
unbinned	contig_226417	2013	2	64.18	2.24292	0	0	0.74764	contig_226417_2													hypothetical protein
unbinned	contig_22645	2648	4	48.18	6.17183	0.226964	0.675982	2.35826	contig_22645_1	507	d__Bacteria	p__Proteobacteria	c__Gammaproteobacteria	o__Betaproteobacteriales	f__Neisseriaceae	g__Gulbenkiania	s__Gulbenkiania mobilis	2.9e-36	47.1	172	91.72	Magnesium and cobalt efflux protein CorC
unbinned	contig_22645	2648	4	48.18	6.17183	0.226964	0.675982	2.35826	contig_22645_2	681	d__Bacteria	p__Proteobacteria	c__Gammaproteobacteria	o__Betaproteobacteriales	f__Neisseriaceae	g__Pseudogulbenkiania	s__Pseudogulbenkiania ferrooxidans	3.8e-60	52.7	222	97.8	hypothetical protein
unbinned	contig_22645	2648	4	48.18	6.17183	0.226964	0.675982	2.35826	contig_22645_3													hypothetical protein
unbinned	contig_22645	2648	4	48.18	6.17183	0.226964	0.675982	2.35826	contig_22645_4													hypothetical protein
unbinned	contig_226453	2485	2	30.7	8.56298	0	0.363783	2.97559	contig_226453_1													hypothetical protein
unbinned	contig_226453	2485	2	30.7	8.56298	0	0.363783	2.97559	contig_226453_2													hypothetical protein
unbinned	contig_226455	2425	3	53.48	5.36948	0	0	1.78983	contig_226455_1	1389	d__Bacteria	p__Nitrospirae	c__Nitrospira	o__Nitrospirales	f__Nitrospiraceae	g__Nitrospira	s__	5.4e-194	71.2	458	98.92	Patatin-like phospholipase
unbinned	contig_226455	2425	3	53.48	5.36948	0	0	1.78983	contig_226455_2	219	d__Bacteria	p__Nitrospirae	c__Nitrospira	o__Nitrospirales	f__Nitrospiraceae	g__Nitrospira	s__	8.6e-22	72.9	70	94.52	hypothetical protein
unbinned	contig_226455	2425	3	53.48	5.36948	0	0	1.78983	contig_226455_3													hypothetical protein
unbinned	contig_226473	2432	2	54.32	6.26151	0	1.07607	2.44586	contig_226473_1	789	d__Bacteria	p__Proteobacteria	c__Gammaproteobacteria	o__Competibacterales	f__Competibacteraceae	g__Contendobacter	s__Contendobacter odensis	1.1e-87	59.7	283	99.62	Signal peptidase I
unbinned	contig_226473	2432	2	54.32	6.26151	0	1.07607	2.44586	contig_226473_2	1491	d__Bacteria	p__Proteobacteria	c__Gammaproteobacteria	o__Competibacterales	f__Competibacteraceae	g__Contendobacter	s__Contendobacter odensis	4.5e-231	80.6	496	99.8	Elongation factor 4
unbinned	contig_22653	2057	3	48.16	4.87749	0.145843	3.67963	2.90099	contig_22653_1	477	d__Archaea	p__Euryarchaeota	c__Methanomicrobia	o__Halobacteriales	f__Halobacteriaceae	g__Halalkalicoccus	s__	6.1e-20	37.7	151	94.34	NAD(P)H-binding protein
unbinned	contig_22653	2057	3	48.16	4.87749	0.145843	3.67963	2.90099	contig_22653_2	183	d__Bacteria	p__Proteobacteria	c__Gammaproteobacteria	o__Betaproteobacteriales	f__Rhodocyclaceae	g__BH72	s__	4.3e-06	50	50	81.97	hypothetical protein
unbinned	contig_22653	2057	3	48.16	4.87749	0.145843	3.67963	2.90099	contig_22653_3													hypothetical protein
unbinned	contig_226536	2019	1	41.51	0.0747895	22.1258	0.371966	7.52419	contig_226536_1													Peptidase family S41
unbinned	contig_226547	2490	5	51.97	5.08353	0.060241	0	1.71459	contig_226547_1													hypothetical protein
unbinned	contig_226547	2490	5	51.97	5.08353	0.060241	0	1.71459	contig_226547_2	453	d__Bacteria	p__Bacteroidetes	c__Bacteroidia	o__Cytophagales	f__Cytophagaceae	g__Sporocytophaga	s__Sporocytophaga myxococcoides	2.5e-23	39.6	139	92.05	Thioesterase-like superfamily protein
unbinned	contig_226547	2490	5	51.97	5.08353	0.060241	0	1.71459	contig_226547_3													hypothetical protein
unbinned	contig_226547	2490	5	51.97	5.08353	0.060241	0	1.71459	contig_226547_4	258	d__Bacteria	p__Chloroflexi	c__Dehalococcoidia	o__Dehalococcoidales	f__Dehalococcoidaceae	g__Dehalococcoides	s__Dehalococcides mccartyi	5.1e-13	43.4	83	96.51	hypothetical protein
unbinned	contig_226547	2490	5	51.97	5.08353	0.060241	0	1.71459	contig_226547_5													hypothetical protein
unbinned	contig_226549	3102	4	60.03	6.55126	0	0	2.18375	contig_226549_1													hypothetical protein
unbinned	contig_226549	3102	4	60.03	6.55126	0	0	2.18375	contig_226549_2													hypothetical protein
unbinned	contig_226549	3102	4	60.03	6.55126	0	0	2.18375	contig_226549_3													hypothetical protein
unbinned	contig_226549	3102	4	60.03	6.55126	0	0	2.18375	contig_226549_4													hypothetical protein
unbinned	contig_226573	3155	2	57.03	0	3.64374	0.458954	1.36756	contig_226573_1	936	d__Bacteria	p__Gemmatimonadetes	c__Gemmatimonadetes	o__Gemmatimonadales	f__Gemmatimonadaceae	g__Gemmatimonas	s__Gemmatimonas phototrophica	9.1e-28	32.1	271	84.62	hypothetical protein
unbinned	contig_226573	3155	2	57.03	0	3.64374	0.458954	1.36756	contig_226573_2	807	d__Bacteria	p__Bacteroidetes	c__Ignavibacteria	o__Kryptoniales	f__Kryptoniaceae	g__GCA_1485625	s__	3.6e-81	55.2	259	95.91	Glycogen phosphorylase
unbinned	contig_226582	2072	1	63.9	0	10.8914	1.05647	3.98263	contig_226582_1	864	d__Bacteria	p__Acidobacteria	c__Thermoanaerobaculia	o__Thermoanaerobaculales	f__Thermoanaerobaculaceae	g__Thermoanaerobaculum	s__Thermoanaerobaculum aquaticum	2.9e-137	76	287	99.65	Dipeptidyl-peptidase 5
unbinned	contig_22659	2230	3	40.33	11.1646	0.539013	1.20538	4.30299	contig_22659_1	243	d__Bacteria	p__Proteobacteria	c__Gammaproteobacteria	o__Methylococcales	f__Methylococcaceae	g__Methyloglobulus	s__Methyloglobulus morosus	3.4e-27	77.2	79	97.53	Antitoxin ParD4
unbinned	contig_22659	2230	3	40.33	11.1646	0.539013	1.20538	4.30299	contig_22659_2	294	d__Bacteria	p__Proteobacteria	c__Gammaproteobacteria	o__Methylococcales	f__Methylococcaceae	g__Methyloglobulus	s__Methyloglobulus morosus	1.6e-23	70.7	75	76.53	Toxin ParE4
unbinned	contig_22659	2230	3	40.33	11.1646	0.539013	1.20538	4.30299	contig_22659_3	303	d__Bacteria	p__Proteobacteria	c__Gammaproteobacteria	o__Methylococcales	f__Methylococcaceae	g__Methyloglobulus	s__Methyloglobulus morosus	1.3e-36	86.5	89	88.12	flagellar biosynthesis protein FliR
unbinned	contig_22660	2060	3	35.44	3.59903	0	0	1.19968	contig_22660_1													hypothetical protein
unbinned	contig_22660	2060	3	35.44	3.59903	0	0	1.19968	contig_22660_2													hypothetical protein
unbinned	contig_22660	2060	3	35.44	3.59903	0	0	1.19968	contig_22660_3	306	d__Bacteria	p__Proteobacteria	c__Alphaproteobacteria	o__Rhodovibrionales	f__Kiloniellaceae	g__Kiloniella	s__Kiloniella litopenaei	1.9e-19	46.5	101	99.02	hypothetical protein
unbinned	contig_226613	4400	6	54.75	4.975	0	0	1.65833	contig_226613_1													hypothetical protein
unbinned	contig_226613	4400	6	54.75	4.975	0	0	1.65833	contig_226613_2													hypothetical protein
unbinned	contig_226613	4400	6	54.75	4.975	0	0	1.65833	contig_226613_3													hypothetical protein
unbinned	contig_226613	4400	6	54.75	4.975	0	0	1.65833	contig_226613_4													hypothetical protein
unbinned	contig_226613	4400	6	54.75	4.975	0	0	1.65833	contig_226613_5													hypothetical protein
unbinned	contig_226613	4400	6	54.75	4.975	0	0	1.65833	contig_226613_6													hypothetical protein
unbinned	contig_226617	2298	4	31.36	3.32158	0	0	1.10719	contig_226617_1													hypothetical protein
unbinned	contig_226617	2298	4	31.36	3.32158	0	0	1.10719	contig_226617_2													AAA domain protein
unbinned	contig_226617	2298	4	31.36	3.32158	0	0	1.10719	contig_226617_3													hypothetical protein
unbinned	contig_226617	2298	4	31.36	3.32158	0	0	1.10719	contig_226617_4													hypothetical protein
unbinned	contig_226638	2894	3	68.29	0.103663	2.83932	1.84831	1.5971	contig_226638_1													hypothetical protein
unbinned	contig_226638	2894	3	68.29	0.103663	2.83932	1.84831	1.5971	contig_226638_2													hypothetical protein
unbinned	contig_226638	2894	3	68.29	0.103663	2.83932	1.84831	1.5971	contig_226638_3	405	d__Bacteria	p__Actinobacteria	c__Actinobacteria	o__Streptosporangiales	f__Nocardiopsaceae	g__Thermobifida	s__Thermobifida cellulosilytica	4.4e-11	37.4	123	91.11	hypothetical protein
unbinned	contig_226642	2391	2	51.4	0.0631535	0	3.72982	1.26432	contig_226642_1													hypothetical protein
unbinned	contig_226642	2391	2	51.4	0.0631535	0	3.72982	1.26432	contig_226642_2													hypothetical protein
unbinned	contig_22665	2132	1	72.51	27.1979	0	0	9.06598	contig_22665_1	1605	d__Bacteria	p__Actinobacteria	c__Actinobacteria	o__Micrococcales	f__Microbacteriaceae	g__Agromyces	s__	3.8e-98	41.5	528	97.57	Serine/threonine-protein kinase PknK
unbinned	contig_226651	2460	2	43	0.0609756	13.0764	0	4.37913	contig_226651_1	309	d__Bacteria	p__Desulfovibrionaeota	c__Desulfovibrionia	o__Desulfobacterales	f__Desulfosarcinaceae	g__Desulfatitalea	s__	2.8e-26	63.9	97	94.17	GYD domain protein
unbinned	contig_226651	2460	2	43	0.0609756	13.0764	0	4.37913	contig_226651_2													hypothetical protein
unbinned	contig_226666	2200	2	43.32	1.90273	0.273182	1.54818	1.24136	contig_226666_1	1005	d__Bacteria	p__Desulfovibrionaeota	c__Syntrophorhabdia	o__Syntrophorhabdales	f__Syntrophorhabdaceae	g__Syntrophorhabdus	s__Syntrophorhabdus aromaticivorans	1.5e-145	76.6	320	95.52	2-hydroxyglutaryl-CoA dehydratase, D-component
unbinned	contig_226666	2200	2	43.32	1.90273	0.273182	1.54818	1.24136	contig_226666_2	270	d__Bacteria	p__Desulfovibrionaeota	c__Syntrophorhabdia	o__Syntrophorhabdales	f__Syntrophorhabdaceae	g__Syntrophorhabdus	s__Syntrophorhabdus aromaticivorans	3.8e-19	65.3	72	80	hypothetical protein
unbinned	contig_226669	2489	3	39.69	2.31378	0	0.181599	0.831793	contig_226669_1													hypothetical protein
unbinned	contig_226669	2489	3	39.69	2.31378	0	0.181599	0.831793	contig_226669_2													hypothetical protein
unbinned	contig_226669	2489	3	39.69	2.31378	0	0.181599	0.831793	contig_226669_3													hypothetical protein
unbinned	contig_226673	2051	1	65.2	4.76987	0.220868	0	1.66358	contig_226673_1	1632	d__Bacteria	p__Chloroflexi	c__Ellin6529	o__Gitt-GS-136	f__CSP1-4	g__CSP1-4	s__	4.4e-195	59.6	545	99.63	Dimethylglycine oxidase
unbinned	contig_22668	2133	1	65.7	1.02016	0.0703235	1.19972	0.763401	contig_22668_1													hypothetical protein
unbinned	contig_226696	2415	4	36.23	3.93872	0	0	1.31291	contig_226696_1													hypothetical protein
unbinned	contig_226696	2415	4	36.23	3.93872	0	0	1.31291	contig_226696_2													hypothetical protein
unbinned	contig_226696	2415	4	36.23	3.93872	0	0	1.31291	contig_226696_3													hypothetical protein
unbinned	contig_226696	2415	4	36.23	3.93872	0	0	1.31291	contig_226696_4													hypothetical protein
unbinned	contig_2267	2196	1	44.85	6.43488	0	0	2.14496	contig_2267_1													hypothetical protein
unbinned	contig_226700	2225	2	44.36	0	4.95236	5.9982	3.65019	contig_226700_1	552	d__Bacteria	p__Bacteroidetes	c__Bacteroidia	o__Bacteroidiales	f__Prolixibacteraceae	g__Draconibacterium	s__Draconibacterium sediminis	1.3e-63	63.2	174	94.57	NADP-reducing hydrogenase subunit HndC
unbinned	contig_226700	2225	2	44.36	0	4.95236	5.9982	3.65019	contig_226700_2	1074	d__Bacteria	p__Bacteroidetes	c__Bacteroidia	o__Bacteroidiales	f__Marinifilaceae	g__Marinifilum	s__Marinifilum fragile	1.7e-30	38	179	50	NADPH-Fe(3+) oxidoreductase subunit alpha
unbinned	contig_22673	2472	2	45.1	0	2.1072	3.4106	1.83927	contig_22673_1													hypothetical protein
unbinned	contig_22673	2472	2	45.1	0	2.1072	3.4106	1.83927	contig_22673_2	1008	d__Bacteria	p__Bacteroidetes	c__Bacteroidia	o__Bacteroidiales	f__GCF_1443605aceae	g__GCF_1443605	s__	1.2e-121	65.1	335	99.7	Isopropylmalate/citramalate isomerase small subunit
unbinned	contig_22674	3115	4	47.09	2.92263	0	0.191974	1.0382	contig_22674_1	813	d__Bacteria	p__Desulfuromonadaeota	c__Desulfuromonadia	o__Geobacterales	f__Geobacteraceae_A	g__Geobacter_A	s__	1.2e-76	61.2	232	85.61	Transcriptional regulatory protein SrrA
unbinned	contig_22674	3115	4	47.09	2.92263	0	0.191974	1.0382	contig_22674_2	672	d__Bacteria	p__Bacteroidetes	c__Calditrichia	o__Calditrichales	f__Calditrichaceae	g__Caldithrix	s__Caldithrix abyssi	1.6e-55	48.9	221	98.66	Phosphodiester glycosidase
unbinned	contig_22674	3115	4	47.09	2.92263	0	0.191974	1.0382	contig_22674_3													hypothetical protein
unbinned	contig_22674	3115	4	47.09	2.92263	0	0.191974	1.0382	contig_22674_4	825	d__Bacteria	p__Nitrospirae	c__Thermodesulfovibrionia	o__Thermodesulfovibrionales	f__Thermodesulfovibrionaceae	g__Thermodesulfovibrio	s__Thermodesulfovibrio aggregans	3.1e-40	36.6	243	88.36	WYL domain protein
unbinned	contig_226786	2573	1	53.05	0.351341	0	6.02371	2.12502	contig_226786_1													Putative cytochrome P450 139
unbinned	contig_226799	2455	1	45.7	0.123014	3.25255	1.60244	1.65933	contig_226799_1	636	d__Bacteria	p__Chloroflexi	c__Anaerolineae	o__Anaerolineales	f__Anaerolineaceae	g__Thermanaerothrix	s__Thermanaerothrix daxensis	1e-67	58.4	209	98.58	tRNA dimethylallyltransferase
unbinned	contig_226853	2144	2	42.48	3.36427	0	0.0699627	1.14475	contig_226853_1	1113	d__Bacteria	p__Bacteroidetes	c__Bacteroidia	o__Bacteroidiales	f__Prolixibacteraceae	g__Draconibacterium	s__Draconibacterium sediminis	3.2e-173	80.9	371	100	Dihydrolipoyl dehydrogenase
unbinned	contig_226853	2144	2	42.48	3.36427	0	0.0699627	1.14475	contig_226853_2													hypothetical protein
unbinned	contig_226863	2125	4	55.95	0.141647	2.51106	4.8	2.48424	contig_226863_1	432	d__Bacteria	p__Cyanobacteria	c__Oxyphotobacteria	o__Leptolyngbyales	f__JSC-1	g__JSC-1	s__	1.1e-28	46.9	143	99.31	DNA polymerase I, thermostable
unbinned	contig_226863	2125	4	55.95	0.141647	2.51106	4.8	2.48424	contig_226863_2													hypothetical protein
unbinned	contig_226863	2125	4	55.95	0.141647	2.51106	4.8	2.48424	contig_226863_3													hypothetical protein
unbinned	contig_226863	2125	4	55.95	0.141647	2.51106	4.8	2.48424	contig_226863_4	408	d__Archaea	p__Euryarchaeota	c__Methanomicrobia	o__Methanosarcinales	f__	g__	s__	7.5e-19	44.1	118	86.03	serine endoprotease
unbinned	contig_226873	2418	2	68.11	1.21381	1.38627	5.20554	2.60187	contig_226873_1	537	d__Bacteria	p__Gemmatimonadetes	c__Gemmatimonadetes	o__Gemmatimonadales	f__Gemmatimonadaceae	g__Gemmatirosa	s__Gemmatirosa kalamazoonesis	1.3e-47	62.8	148	82.68	Adenylate cyclase 2
unbinned	contig_226873	2418	2	68.11	1.21381	1.38627	5.20554	2.60187	contig_226873_2	1482	d__Bacteria	p__Actinobacteria	c__Actinobacteria	o__Corynebacteriales	f__Corynebacteriaceae	g__Rhodococcus	s__Rhodococcus ruber	2.9e-12	32.1	290	55.67	Murein DD-endopeptidase MepM
unbinned	contig_226875	2021	2	70.84	0.148936	1.26175	2.04156	1.15075	contig_226875_1													hypothetical protein
unbinned	contig_226875	2021	2	70.84	0.148936	1.26175	2.04156	1.15075	contig_226875_2													hypothetical protein
unbinned	contig_226895	2431	3	65.34	6.0942	0.061703	0	2.05197	contig_226895_1	492	d__Bacteria	p__Chloroflexi	c__Anaerolineae	o__Anaerolineales	f__Anaerolineaceae	g__Thermanaerothrix	s__Thermanaerothrix daxensis	1.2e-58	69	158	96.34	5'-deoxyadenosine deaminase
unbinned	contig_226895	2431	3	65.34	6.0942	0.061703	0	2.05197	contig_226895_2	669	d__Bacteria	p__Chloroflexi	c__Anaerolineae	o__Anaerolineales	f__Anaerolineaceae	g__Ornatilinea	s__Ornatilinea apprima	4.3e-72	65.3	213	95.07	F420-dependent NADP reductase
unbinned	contig_226895	2431	3	65.34	6.0942	0.061703	0	2.05197	contig_226895_3	834	d__Bacteria	p__Chloroflexi	c__Anaerolineae	o__Anaerolineales	f__Anaerolineaceae	g__Thermanaerothrix	s__Thermanaerothrix daxensis	7.4e-90	65	257	92.45	Coenzyme F420:L-glutamate ligase
unbinned	contig_226913	3214	4	60.93	3.01431	0.140324	0.782825	1.31249	contig_226913_1													hypothetical protein
unbinned	contig_226913	3214	4	60.93	3.01431	0.140324	0.782825	1.31249	contig_226913_2													hypothetical protein
unbinned	contig_226913	3214	4	60.93	3.01431	0.140324	0.782825	1.31249	contig_226913_3	876	d__Bacteria	p__Proteobacteria	c__Gammaproteobacteria	o__Competibacterales	f__Competibacteraceae	g__Competibacter	s__Competibacter denitrificans	2.4e-115	73.7	274	93.84	Peptidoglycan deacetylase
unbinned	contig_226913	3214	4	60.93	3.01431	0.140324	0.782825	1.31249	contig_226913_4													hypothetical protein
unbinned	contig_226924	2272	1	45.73	4.22887	0	1.10607	1.77832	contig_226924_1													hypothetical protein
unbinned	contig_226935	8444	6	48.21	0	8.57994	0.366296	2.98208	contig_226935_1	876	d__Bacteria	p__Deltamicrobia	c__Myxococcia	o__Myxococcales	f__Myxococcaceae	g__Myxococcus	s__Myxococcus coralloides	2.1e-71	49.6	280	89.38	hypothetical protein
unbinned	contig_226935	8444	6	48.21	0	8.57994	0.366296	2.98208	contig_226935_2	1479	d__Bacteria	p__Proteobacteria	c__Alphaproteobacteria	o__Rhizobiales	f__Rhizobiaceae	g__Ensifer	s__	1.2e-138	53.2	489	96.35	Arylsulfatase
unbinned	contig_226935	8444	6	48.21	0	8.57994	0.366296	2.98208	contig_226935_3	1350	d__Bacteria	p__Desulfovibrionaeota	c__Desulfovibrionia	o__Desulfovibrionales	f__Desulfomicrobiaceae	g__Desulfomicrobium	s__Desulfomicrobium baculatum	1.1e-156	59.9	424	93.78	Anaerobic sulfatase-maturating enzyme
unbinned	contig_226935	8444	6	48.21	0	8.57994	0.366296	2.98208	contig_226935_4	576	d__Bacteria	p__Firmicutes	c__Clostridia	o__Lachnospirales	f__Lachnospiraceae	g__Blautia	s__	6.6e-05	34	106	50.52	Nucleotidyltransferase domain protein
unbinned	contig_226935	8444	6	48.21	0	8.57994	0.366296	2.98208	contig_226935_5	363	d__	p__	c__	o__	f__	g__	s__	7.6e-15	45	100	78.51	hypothetical protein
unbinned	contig_226935	8444	6	48.21	0	8.57994	0.366296	2.98208	contig_226935_6	2451	d__Bacteria	p__Proteobacteria	c__Alphaproteobacteria	o__Rhodospirillales	f__Magnetospirillaceae	g__Magnetospirillum	s__Magnetospirillum gryphiswaldense	1.1e-271	58	809	98.78	Type III restriction enzyme, res subunit
unbinned	contig_22697	2310	3	60.79	0.21039	0.819913	5.99091	2.3404	contig_22697_1													hypothetical protein
unbinned	contig_22697	2310	3	60.79	0.21039	0.819913	5.99091	2.3404	contig_22697_2	693	d__Bacteria	p__Desulfovibrionaeota	c__Desulfomonilia	o__Desulfomonilales	f__Desulfomonilaceae	g__Desulfomonile	s__Desulfomonile tiedjei	1.1e-54	46.4	220	95.24	hypothetical protein
unbinned	contig_22697	2310	3	60.79	0.21039	0.819913	5.99091	2.3404	contig_22697_3													hypothetical protein
unbinned	contig_226999	2540	3	39.1	3.22835	0.118898	0	1.11575	contig_226999_1	153	d__Archaea	p__Euryarchaeota	c__Methanobacteria	o__Methanobacteriales	f__Methanobacteriaceae	g__	s__	4.3e-12	72.5	51	100	inosine 5'-monophosphate dehydrogenase
unbinned	contig_226999	2540	3	39.1	3.22835	0.118898	0	1.11575	contig_226999_2	825	d__Archaea	p__Euryarchaeota	c__Methanobacteria	o__Methanobacteriales	f__Methanobacteriaceae	g__	s__	1.1e-109	71.5	270	98.18	Inosine-5'-monophosphate dehydrogenase
unbinned	contig_226999	2540	3	39.1	3.22835	0.118898	0	1.11575	contig_226999_3	1149	d__	p__	c__	o__	f__	g__	s__	3.3e-149	69.9	366	95.56	RNA ligase
unbinned	contig_227008	2395	2	55.87	0.439666	0.250939	1.02881	0.573138	contig_227008_1													hypothetical protein
unbinned	contig_227008	2395	2	55.87	0.439666	0.250939	1.02881	0.573138	contig_227008_2													hypothetical protein
unbinned	contig_227030	2099	2	71.86	11.2392	0	0	3.74639	contig_227030_1	390	d__Bacteria	p__Proteobacteria	c__Alphaproteobacteria	o__Rhizobiales	f__Bartonellaceae	g__Mesorhizobium_A	s__Mesorhizobium_A alhagi	7.2e-19	59.5	79	60.77	hypothetical protein
unbinned	contig_227030	2099	2	71.86	11.2392	0	0	3.74639	contig_227030_2	756	d__Bacteria	p__Actinobacteria	c__Actinobacteria	o__Streptomycetales	f__Streptomycetaceae	g__Streptomyces	s__Streptomyces yeochonensis	4e-18	40.9	149	53.57	hypothetical protein
unbinned	contig_227045	2057	2	60.77	3.09334	0	0.683034	1.25879	contig_227045_1	897	d__Bacteria	p__Desulfovibrionaeota	c__Desulfovibrionia	o__Desulfobulbales	f__Desulfobulbaceae	g__BRH-c16a	s__	6.6e-76	48.3	292	97.66	Spermidine/putrescine-binding periplasmic protein
unbinned	contig_227045	2057	2	60.77	3.09334	0	0.683034	1.25879	contig_227045_2													hypothetical protein
unbinned	contig_227050	2104	3	43.06	0.213403	9.40114	0.694392	3.43631	contig_227050_1	615	d__Bacteria	p__Desulfovibrionaeota	c__Desulfovibrionia	o__Desulfatiglanales	f__Desulfatiglandaceae	g__Desulfatiglans	s__Desulfatiglans anilini	2.2e-14	32.7	153	68.78	hypothetical protein
unbinned	contig_227050	2104	3	43.06	0.213403	9.40114	0.694392	3.43631	contig_227050_2	900	d__Bacteria	p__Desulfovibrionaeota	c__Syntrophia	o__Syntrophales	f__Syntrophaceae	g__Syntrophus	s__Syntrophus aciditrophicus	2.6e-40	33.9	310	91	Repeat domain in Vibrio, Colwellia, Bradyrhizobium and Shewanella
unbinned	contig_227050	2104	3	43.06	0.213403	9.40114	0.694392	3.43631	contig_227050_3	270	d__Bacteria	p__Planctomycetes	c__Brocadiae	o__Brocadiales	f__Brocadiaceae	g__Jettenia	s__Jettenia caeni	2.6e-28	68.6	86	95.56	hypothetical protein
unbinned	contig_22706	2023	2	55.9	12.4305	0.12605	5.21948	5.92536	contig_22706_1	342	d__Bacteria	p__Desulfovibrionaeota	c__Desulfovibrionia	o__Desulfobaculales	f__Desulfobaccaceae	g__Desulfobacca	s__Desulfobacca acetoxidans	1.1e-23	54.9	91	79.82	Transcription-repair-coupling factor
unbinned	contig_22706	2023	2	55.9	12.4305	0.12605	5.21948	5.92536	contig_22706_2	1569	d__Bacteria	p__Desulfuromonadaeota	c__Desulfuromonadia	o__Geobacterales	f__Geobacteraceae_A	g__Geobacter_C	s__Geobacter_C daltonii	8.8e-177	58.3	521	99.62	Transcription-repair-coupling factor
unbinned	contig_227069	3140	3	49.55	4.15796	0	0	1.38599	contig_227069_1	738	d__Bacteria	p__Proteobacteria	c__Gammaproteobacteria	o__Enterobacteriales	f__Psychromonadaceae	g__Psychromonas	s__Psychromonas ossibalaenae	5.3e-47	49.7	197	80.08	CHAP domain protein
unbinned	contig_227069	3140	3	49.55	4.15796	0	0	1.38599	contig_227069_2	288	d__Archaea	p__Euryarchaeota	c__Methanomicrobia_1	o__Methanomicrobiales	f__Methanomicrobiaceae	g__Methanoregula	s__	3.2e-08	35.6	87	90.62	Stage II sporulation protein E (SpoIIE)
unbinned	contig_227069	3140	3	49.55	4.15796	0	0	1.38599	contig_227069_3	660	d__Bacteria	p__Desulfovibrionaeota	c__Desulfovibrionia	o__Syntrophobacterales	f__Syntrophobacteraceae	g__Syntrophobacter	s__Syntrophobacter fumaroxidans	8.9e-54	51.6	217	98.64	Phosphoserine phosphatase RsbU
unbinned	contig_227084	2129	2	60.62	0.529826	0.141851	3.02208	1.23125	contig_227084_1													hypothetical protein
unbinned	contig_227084	2129	2	60.62	0.529826	0.141851	3.02208	1.23125	contig_227084_2													hypothetical protein
unbinned	contig_227130	2021	2	56.7	0.148936	2.19	1.90302	1.41399	contig_227130_1	141	d__Bacteria	p__Proteobacteria	c__Gammaproteobacteria	o__Betaproteobacteriales	f__Sulfuricellaceae	g__Sulfuricella	s__Sulfuricella denitrificans	2.5e-06	51.2	43	91.49	3-isopropylmalate dehydrogenase
unbinned	contig_227130	2021	2	56.7	0.148936	2.19	1.90302	1.41399	contig_227130_2	1068	d__Bacteria	p__Nitrospirae	c__Thermodesulfovibrionia	o__Thermodesulfovibrionales	f__Thermodesulfovibrionaceae	g__Thermodesulfovibrio	s__Thermodesulfovibrio thiophilus	1.5e-148	72.5	349	97.75	3-isopropylmalate dehydrogenase
unbinned	contig_227142	4140	6	49.53	5.97874	0.0722222	1.79106	2.61401	contig_227142_1	480	d__Bacteria	p__Proteobacteria	c__Gammaproteobacteria	o__Betaproteobacteriales	f__Sulfuricellaceae	g__Sulfuricella	s__Sulfuricella denitrificans	7.1e-53	69.7	165	100	ATP synthase subunit alpha
unbinned	contig_227142	4140	6	49.53	5.97874	0.0722222	1.79106	2.61401	contig_227142_2	954	d__Bacteria	p__Desulfovibrionaeota	c__Desulfovibrionia	o__Desulfovibrionales	f__Desulfomicrobiaceae	g__Desulfomicrobium	s__Desulfomicrobium baculatum	1.6e-125	75.6	308	96.86	ATP synthase gamma chain
unbinned	contig_227142	4140	6	49.53	5.97874	0.0722222	1.79106	2.61401	contig_227142_3	873	d__Bacteria	p__Proteobacteria	c__Gammaproteobacteria	o__Methylococcales	f__Methylococcaceae	g__Methylobacter_A	s__Methylobacter_A marinus	6.5e-153	91.1	291	100	Polyphosphate kinase 2 (PPK2)
unbinned	contig_227142	4140	6	49.53	5.97874	0.0722222	1.79106	2.61401	contig_227142_4													hypothetical protein
unbinned	contig_227142	4140	6	49.53	5.97874	0.0722222	1.79106	2.61401	contig_227142_5	306	d__Bacteria	p__Proteobacteria	c__Gammaproteobacteria	o__Methylococcales	f__Methylococcaceae	g__Methylomonas	s__Methylomonas denitrificans	6.4e-39	83	94	92.16	MarR family protein
unbinned	contig_227142	4140	6	49.53	5.97874	0.0722222	1.79106	2.61401	contig_227142_6	444	d__Bacteria	p__Proteobacteria	c__Gammaproteobacteria	o__Methylococcales	f__Methylococcaceae	g__Methylobacter	s__Methylobacter tundripaludum	3.4e-49	66.4	143	96.62	hypothetical protein
unbinned	contig_227143	2041	1	62.82	5.56639	0	0	1.85546	contig_227143_1	1515	d__Bacteria	p__Firmicutes	c__Clostridia	o__Acetivibrionales	f__Aceticlostridiaceae	g__Clostridium_A	s__	5.2e-17	30.4	273	52.48	Macrolide export protein MacA
unbinned	contig_227144	2218	2	38.17	0	0	3.5275	1.17583	contig_227144_1	162	d__Bacteria	p__Bacteroidetes	c__Bacteroidia	o__Flavobacteriales	f__Flavobacteriaceae	g__Bizionia	s__Bizionia argentinensis	3.4e-07	57.9	38	70.37	hypothetical protein
unbinned	contig_227144	2218	2	38.17	0	0	3.5275	1.17583	contig_227144_2	573	d__Archaea	p__Euryarchaeota	c__Methanomicrobia	o__Methanosarcinales	f__Methanosarcinaceae	g__Methanosarcina	s__	1.1e-71	69	187	97.91	hypothetical protein
unbinned	contig_227153	2089	2	62.66	4.20775	0	0.216371	1.47471	contig_227153_1	432	d__Bacteria	p__Proteobacteria	c__Gammaproteobacteria	o__Betaproteobacteriales	f__Rhodocyclaceae	g__Accumulibacter	s__Accumulibacter phosphatis	3.7e-32	56.3	142	97.92	hypothetical protein
unbinned	contig_227153	2089	2	62.66	4.20775	0	0.216371	1.47471	contig_227153_2	1263	d__Bacteria	p__Proteobacteria	c__Gammaproteobacteria	o__Betaproteobacteriales	f__Burkholderiaceae	g__GJ-E10	s__	4.5e-54	42.2	322	76.25	Regulatory protein RepA
unbinned	contig_227186	6413	4	53.99	1.2615	0.0378918	5.57524	2.29154	contig_227186_1													hypothetical protein
unbinned	contig_227186	6413	4	53.99	1.2615	0.0378918	5.57524	2.29154	contig_227186_2													hypothetical protein
unbinned	contig_227186	6413	4	53.99	1.2615	0.0378918	5.57524	2.29154	contig_227186_3													hypothetical protein
unbinned	contig_227186	6413	4	53.99	1.2615	0.0378918	5.57524	2.29154	contig_227186_4													Caulimovirus viroplasmin
unbinned	contig_227195	2248	2	50.49	0.462189	3.92126	4.02313	2.80219	contig_227195_1													hypothetical protein
unbinned	contig_227195	2248	2	50.49	0.462189	3.92126	4.02313	2.80219	contig_227195_2	576	d__Archaea	p__Euryarchaeota	c__Methanomicrobia	o__Methanosarcinales	f__	g__	s__	1e-42	46.4	192	99.48	(2Z,6E)-farnesyl diphosphate synthase
unbinned	contig_227212	2094	2	55.25	0.143266	7.1256	3.74164	3.67017	contig_227212_1	660	d__Archaea	p__Euryarchaeota	c__Methanomicrobia	o__Methanosarcinales	f__Methanosarcinaceae	g__	s__	4.9e-52	47.7	220	96.82	NADH oxidase
unbinned	contig_227212	2094	2	55.25	0.143266	7.1256	3.74164	3.67017	contig_227212_2	1278	d__Bacteria	p__Spirochaetes	c__Spirochaetia	o__Treponematales	f__Treponemataceae_B	g__Treponema_L	s__Treponema_L primitia	1.5e-118	54.1	429	98.83	ATP-dependent RNA helicase RhlB
unbinned	contig_227252	2163	1	42.9	7.04669	0	0	2.3489	contig_227252_1	1464	d__Bacteria	p__Bacteroidetes	c__Bacteroidia	o__Bacteroidiales	f__Prolixibacteraceae	g__Draconibacterium	s__Draconibacterium sediminis	5.6e-149	53.6	483	98.57	Beta-barrel assembly-enhancing protease
unbinned	contig_227253	2482	2	45.93	0	5.44641	3.944	3.13014	contig_227253_1	1407	d__Bacteria	p__Bacteroidetes	c__Bacteroidia	o__Bacteroidiales	f__Prolixibacteraceae	g__Draconibacterium	s__Draconibacterium sediminis	4.4e-151	55.3	468	99.57	Beta-barrel assembly-enhancing protease
unbinned	contig_227253	2482	2	45.93	0	5.44641	3.944	3.13014	contig_227253_2	924	d__Bacteria	p__Bacteroidetes	c__Bacteroidia	o__Saprospirales	f__Saprospiraceae	g__Haliscomenobacter_A	s__Haliscomenobacter_A hydrossis	1.8e-108	56	334	99.03	scyllo-inositol 2-dehydrogenase (NAD(+))
unbinned	contig_227257	2144	2	50.51	0.140392	1.86241	5.66558	2.55613	contig_227257_1													hypothetical protein
unbinned	contig_227257	2144	2	50.51	0.140392	1.86241	5.66558	2.55613	contig_227257_2													Squalene/phytoene synthase
unbinned	contig_227268	2177	1	67.47	3.75563	0.0689022	0	1.27484	contig_227268_1	1740	d__Bacteria	p__Nitrospirae	c__Nitrospira	o__Nitrospirales	f__Nitrospiraceae	g__Nitrospira_B	s__Nitrospira_B defluvii	2.1e-155	50.7	578	98.45	Low-affinity putrescine importer PlaP
unbinned	contig_22727	2201	3	66.71	8.25398	0.0686052	0.136756	2.81978	contig_22727_1	942	d__Bacteria	p__Proteobacteria	c__Gammaproteobacteria	o__Betaproteobacteriales	f__Burkholderiaceae	g__Aquincola	s__Aquincola tertiaricarbonis	3.4e-131	79.7	305	96.82	tRNA pseudouridine synthase B
unbinned	contig_22727	2201	3	66.71	8.25398	0.0686052	0.136756	2.81978	contig_22727_2	366	d__Bacteria	p__Proteobacteria	c__Gammaproteobacteria	o__Betaproteobacteriales	f__Burkholderiaceae	g__Azohydromonas	s__Azohydromonas australica	1.2e-52	87.5	120	98.36	Ribosome-binding factor A
unbinned	contig_22727	2201	3	66.71	8.25398	0.0686052	0.136756	2.81978	contig_22727_3	324	d__Bacteria	p__Proteobacteria	c__Gammaproteobacteria	o__Betaproteobacteriales	f__Burkholderiaceae	g__Aquincola	s__Aquincola tertiaricarbonis	2.1e-48	88	108	100	Translation initiation factor IF-2
unbinned	contig_227290	2384	3	65.62	1.00923	1.78859	1.89639	1.56474	contig_227290_1	927	d__Bacteria	p__Chloroflexi	c__Anaerolineae	o__SBR1031	f__SHA-31	g__OLB13	s__	7.1e-49	39.5	296	94.17	hypothetical protein
unbinned	contig_227290	2384	3	65.62	1.00923	1.78859	1.89639	1.56474	contig_227290_2													hypothetical protein
unbinned	contig_227290	2384	3	65.62	1.00923	1.78859	1.89639	1.56474	contig_227290_3													hypothetical protein
unbinned	contig_227317	2031	2	64.16	4.69079	0	0	1.5636	contig_227317_1	675	d__Bacteria	p__Proteobacteria	c__Gammaproteobacteria	o__Ectothiorhodospirales	f__Ectothiorhodospiraceae	g__Thioalkalivibrio_A	s__Thioalkalivibrio_A sulfidiphilus	2.6e-93	75.1	225	100	tRNA-splicing ligase RtcB
unbinned	contig_227317	2031	2	64.16	4.69079	0	0	1.5636	contig_227317_2	894	d__Bacteria	p__Proteobacteria	c__Gammaproteobacteria	o__Betaproteobacteriales	f__Sulfuricellaceae	g__Sulfuricella	s__Sulfuricella denitrificans	2.6e-93	58	283	94.97	Undecaprenyl phosphate-alpha-4-amino-4-deoxy-L-arabinose arabinosyl transferase
unbinned	contig_227328	2407	1	39.93	0	5.42584	0	1.80861	contig_227328_1													hypothetical protein
unbinned	contig_227346	2134	1	62.2	0	0.0285848	4.09231	1.37363	contig_227346_1	2016	d__Bacteria	p__Acidobacteria	c__Acidobacteriia	o__Acidobacteriales	f__Acidobacteriaceae	g__Silvibacterium	s__Silvibacterium bohemicum	2.9e-204	51.3	700	97.77	Beta-galactosidase bgaB
unbinned	contig_227348	2222	3	58.42	4.32763	0	0.40459	1.57741	contig_227348_1	516	d__Archaea	p__Euryarchaeota	c__Methanomicrobia	o__Methanosarcinales	f__Methanosarcinaceae	g__Methanosarcina	s__	8.5e-44	54.4	160	93.02	Phosphoribosylglycinamide formyltransferase
unbinned	contig_227348	2222	3	58.42	4.32763	0	0.40459	1.57741	contig_227348_2													hypothetical protein
unbinned	contig_227348	2222	3	58.42	4.32763	0	0.40459	1.57741	contig_227348_3	1200	d__Bacteria	p__Proteobacteria	c__Gammaproteobacteria	o__Betaproteobacteriales	f__Sulfuricellaceae	g__Sulfuricella	s__	4.1e-65	41.4	336	84	Concanavalin A-like lectin/glucanases superfamily protein
unbinned	contig_227361	2351	2	67.01	0	1.21395	3.83411	1.68269	contig_227361_1	789	d__Bacteria	p__Verrucomicrobia	c__Opitutae	o__Opitutales	f__Opitutaceae	g__Opitutus	s__Opitutus terrae	6.4e-83	63.9	244	92.78	DNA polymerase II
unbinned	contig_227361	2351	2	67.01	0	1.21395	3.83411	1.68269	contig_227361_2	1251	d__Bacteria	p__Verrucomicrobia	c__Opitutae	o__Opitutales	f__Opitutaceae	g__Opitutus	s__Opitutus terrae	3.6e-173	71.6	422	100	DNA polymerase
unbinned	contig_22737	2192	2	52.29	16.0406	0.137318	6.97263	7.71685	contig_22737_1	834	d__Bacteria	p__Proteobacteria	c__Gammaproteobacteria	o__Betaproteobacteriales	f__Neisseriaceae	g__Chitinibacter	s__Chitinibacter tainanensis	4.8e-121	73.5	272	97.84	Sulfhydrogenase 2 subunit gamma
unbinned	contig_22737	2192	2	52.29	16.0406	0.137318	6.97263	7.71685	contig_22737_2	687	d__Bacteria	p__Proteobacteria	c__Gammaproteobacteria	o__Betaproteobacteriales	f__Neisseriaceae	g__Amantichitinum	s__Amantichitinum shinanonensis	3.2e-91	67.6	222	96.94	Sulfhydrogenase 2 subunit beta
unbinned	contig_227375	2223	3	54.98	0	7.19298	1.32164	2.83821	contig_227375_1													hypothetical protein
unbinned	contig_227375	2223	3	54.98	0	7.19298	1.32164	2.83821	contig_227375_3													hypothetical protein
unbinned	contig_227375	2223	3	54.98	0	7.19298	1.32164	2.83821	contig_227375_4													hypothetical protein
unbinned	contig_227379	2071	3	42.64	0.218252	3.39884	0.98986	1.53565	contig_227379_1	255	d__Bacteria	p__Desulfovibrionaeota	c__Desulfovibrionia	o__Desulfovibrionales	f__Desulfonatronospiraceae	g__Desulfonatronospira	s__Desulfonatronospira thiodismutans	4.5e-06	35	80	92.94	hypothetical protein
unbinned	contig_227379	2071	3	42.64	0.218252	3.39884	0.98986	1.53565	contig_227379_2	414	d__Bacteria	p__Desulfovibrionaeota	c__Desulfovibrionia	o__Desulfovibrionales	f__Desulfonatronumaceae	g__Desulfonatronum	s__Desulfonatronum thioautotrophicum	3.8e-34	56	134	97.1	Ribonuclease VapC26
unbinned	contig_227379	2071	3	42.64	0.218252	3.39884	0.98986	1.53565	contig_227379_3	1002	d__Bacteria	p__Desulfovibrionaeota	c__Syntrophorhabdia	o__Syntrophorhabdales	f__Syntrophorhabdaceae	g__Syntrophorhabdus	s__Syntrophorhabdus aromaticivorans	1.4e-66	38.8	338	100	hypothetical protein
unbinned	contig_227382	2118	4	61.12	3.28942	0.282342	0.142587	1.23812	contig_227382_1													hypothetical protein
unbinned	contig_227382	2118	4	61.12	3.28942	0.282342	0.142587	1.23812	contig_227382_2													hypothetical protein
unbinned	contig_227382	2118	4	61.12	3.28942	0.282342	0.142587	1.23812	contig_227382_3													hypothetical protein
unbinned	contig_227382	2118	4	61.12	3.28942	0.282342	0.142587	1.23812	contig_227382_4	237	d__Bacteria	p__Proteobacteria	c__Gammaproteobacteria	o__Betaproteobacteriales	f__Ferrovaceae	g__JA12	s__	7.4e-11	48.7	78	98.73	hypothetical protein
unbinned	contig_22741	2008	1	42.78	3.749	0	0.487052	1.41202	contig_22741_1	1002	d__Bacteria	p__Proteobacteria	c__Gammaproteobacteria	o__Methylococcales	f__Methylococcaceae	g__Methylomonas	s__Methylomonas denitrificans	7.2e-124	64.4	334	100	Phage integrase family protein
unbinned	contig_227418	2717	3	53.55	2.1498	0	1.61244	1.25408	contig_227418_1	408	d__Bacteria	p__Proteobacteria	c__Alphaproteobacteria	o__Rhizobiales	f__Pleomorphomonadaceae	g__Prosthecomicrobium	s__Prosthecomicrobium hirschii	1.7e-34	51.5	132	97.06	High-affinity branched-chain amino acid transport system permease protein LivH
unbinned	contig_227418	2717	3	53.55	2.1498	0	1.61244	1.25408	contig_227418_2	972	d__Bacteria	p__Desulfovibrionaeota	c__Desulfovibrionia	o__Syntrophobacterales	f__Syntrophobacteraceae	g__Syntrophobacter	s__Syntrophobacter fumaroxidans	8.1e-80	47.2	301	90.43	leucine/isoleucine/valine transporter permease subunit
unbinned	contig_227418	2717	3	53.55	2.1498	0	1.61244	1.25408	contig_227418_3	714	d__Bacteria	p__Tectomicrobia	c__Entotheonellia	o__Entotheonellales	f__Entotheonellaceae	g__Entotheonella	s__	3.5e-64	53	234	98.32	Lipopolysaccharide export system ATP-binding protein LptB
unbinned	contig_227426	2019	5	63.65	2.66865	0	0	0.889549	contig_227426_1													hypothetical protein
unbinned	contig_227426	2019	5	63.65	2.66865	0	0	0.889549	contig_227426_2	561	d__Bacteria	p__Cyanobacteria	c__Oxyphotobacteria	o__Nostocales	f__Nostocaceae	g__Tolypothrix_A	s__Tolypothrix_A bouteillei	1.2e-43	50.8	177	94.12	hypothetical protein
unbinned	contig_227426	2019	5	63.65	2.66865	0	0	0.889549	contig_227426_3													hypothetical protein
unbinned	contig_227426	2019	5	63.65	2.66865	0	0	0.889549	contig_227426_4													hypothetical protein
unbinned	contig_227426	2019	5	63.65	2.66865	0	0	0.889549	contig_227426_5													hypothetical protein
unbinned	contig_227428	2577	1	40.93	1.14435	0.992239	19.8114	7.316	contig_227428_1	924	d__Bacteria	p__Bacteroidetes	c__Bacteroidia	o__Cytophagales	f__Cyclobacteriaceae	g__Echinicola	s__Echinicola vietnamensis	7.1e-49	39.1	271	87.66	hypothetical protein
unbinned	contig_227435	2351	3	64.99	0	13.1731	1.13994	4.77102	contig_227435_1	225	d__Bacteria	p__Firmicutes	c__Peptococci	o__Desulfotomaculales	f__Desulfovirgulaceae	g__Desulfotomaculum_A	s__Desulfotomaculum_A kuznetsovii	4.3e-24	76	75	100	High-affinity branched-chain amino acid transport system permease protein LivH
unbinned	contig_227435	2351	3	64.99	0	13.1731	1.13994	4.77102	contig_227435_2	987	d__Bacteria	p__Firmicutes	c__Peptococci	o__Desulfotomaculales	f__Desulfurisporaceae	g__BRHc4a	s__	9.7e-89	51.2	324	98.48	High-affinity branched-chain amino acid transport system permease protein LivH
unbinned	contig_227435	2351	3	64.99	0	13.1731	1.13994	4.77102	contig_227435_3	795	d__Bacteria	p__Chloroflexi	c__Anaerolineae	o__Anaerolineales	f__Anaerolineaceae	g__Anaerolinea	s__Anaerolinea thermophila	1.6e-81	60.2	249	93.96	putative branched-chain amino acid transport ATP-binding protein LivG
unbinned	contig_227490	2158	2	29.29	0	0	5.70111	1.90037	contig_227490_1													hypothetical protein
unbinned	contig_227490	2158	2	29.29	0	0	5.70111	1.90037	contig_227490_2	1215	d__Bacteria	p__Bacteroidetes	c__Bacteroidia	o__Bacteroidiales	f__Bacteroidaceae	g__Bacteroides	s__Bacteroides salyersiae	6.4e-42	30.3	413	96.54	N-acetyl-alpha-D-glucosaminyl L-malate synthase
unbinned	contig_227508	2601	3	55.67	3.40215	0	0	1.13405	contig_227508_1													hypothetical protein
unbinned	contig_227508	2601	3	55.67	3.40215	0	0	1.13405	contig_227508_2													hypothetical protein
unbinned	contig_227508	2601	3	55.67	3.40215	0	0	1.13405	contig_227508_3													hypothetical protein
unbinned	contig_227529	2428	2	49.79	3.85956	0	2.83855	2.2327	contig_227529_1	612	d__Bacteria	p__Desulfovibrionaeota	c__Desulfovibrionia	o__Desulfobacterales	f__Desulfosarcinaceae	g__Desulfatitalea_A	s__Desulfatitalea_A tepidiphila	5.2e-40	57	158	77.45	hypothetical protein
unbinned	contig_227529	2428	2	49.79	3.85956	0	2.83855	2.2327	contig_227529_2	561	d__Bacteria	p__Desulfovibrionaeota	c__Desulfovibrionia	o__Desulfarculales	f__Desulfarculaceae	g__Dethiosulfatarculus	s__Dethiosulfatarculus sandiegensis	3.1e-55	60.9	184	98.4	fused phosphoenolpyruvate-protein phosphotransferase PtsP/GAF domain protein
unbinned	contig_227541	3366	3	44.77	3.50119	0	0	1.16706	contig_227541_1	390	d__Bacteria	p__Proteobacteria	c__Gammaproteobacteria	o__Betaproteobacteriales	f__Nitrosomonadaceae	g__Nitrosospira	s__Nitrosospira briensis	2.5e-32	78.7	94	72.31	Antitoxin ParD4
unbinned	contig_227541	3366	3	44.77	3.50119	0	0	1.16706	contig_227541_2													hypothetical protein
unbinned	contig_227541	3366	3	44.77	3.50119	0	0	1.16706	contig_227541_3	966	d__Bacteria	p__Proteobacteria	c__Gammaproteobacteria	o__Betaproteobacteriales	f__Nitrosomonadaceae	g__Nitrosomonas	s__Nitrosomonas communis	1.5e-94	61	272	84.47	Capsule biosynthesis protein CapA
unbinned	contig_227549	2084	1	72.65	0	1.29175	6.36468	2.55214	contig_227549_1													hypothetical protein
unbinned	contig_227572	2377	1	35.58	0	3.71561	0	1.23854	contig_227572_1	1122	d__Bacteria	p__Bacteroidetes	c__Bacteroidia	o__Cytophagales	f__Spirosomaceae	g__Runella	s__Runella slithyformis	2.1e-132	65.5	374	98.93	N-6 DNA Methylase
unbinned	contig_227588	2102	3	45.08	2.99096	0	0.141294	1.04408	contig_227588_1													hypothetical protein
unbinned	contig_227588	2102	3	45.08	2.99096	0	0.141294	1.04408	contig_227588_2													hypothetical protein
unbinned	contig_227588	2102	3	45.08	2.99096	0	0.141294	1.04408	contig_227588_3													hypothetical protein
unbinned	contig_227589	2313	2	39.82	0	0.325119	4.62732	1.65081	contig_227589_1													hypothetical protein
unbinned	contig_227589	2313	2	39.82	0	0.325119	4.62732	1.65081	contig_227589_2													hypothetical protein
unbinned	contig_227627	2189	1	33.12	0.481042	11.005	9.63865	7.04157	contig_227627_1	1698	d__Archaea	p__Euryarchaeota	c__Methanomicrobia	o__Methanosarcinales	f__	g__	s__	1.5e-100	57.7	310	54.42	Transposase DDE domain protein
unbinned	contig_227662	2139	1	47.36	0	0.985507	9.89715	3.62755	contig_227662_1													hypothetical protein
unbinned	contig_22767	2069	3	51.86	1.19091	0	1.72547	0.972128	contig_22767_1													hypothetical protein
unbinned	contig_22767	2069	3	51.86	1.19091	0	1.72547	0.972128	contig_22767_2	456	d__Bacteria	p__Proteobacteria	c__Gammaproteobacteria	o__Competibacterales	f__Competibacteraceae	g__Competibacter	s__Competibacter denitrificans	5.2e-45	58.3	144	94.74	hypothetical protein
unbinned	contig_22767	2069	3	51.86	1.19091	0	1.72547	0.972128	contig_22767_3													hypothetical protein
unbinned	contig_227693	2730	2	38.28	0	5.8315	0	1.94383	contig_227693_1													hypothetical protein
unbinned	contig_227693	2730	2	38.28	0	5.8315	0	1.94383	contig_227693_2													hypothetical protein
unbinned	contig_227757	2064	1	65.02	2.08479	0.511628	0.0731589	0.889858	contig_227757_1	1635	d__Bacteria	p__Desulfovibrionaeota	c__Desulfovibrionia	o__Desulfobulbales	f__Desulfobulbaceae	g__Desulfobulbus	s__Desulfobulbus elongatus	2.7e-91	40.4	497	90.83	Integrase core domain protein
unbinned	contig_22778	2005	2	65.19	7.79751	0	0.150125	2.64921	contig_22778_1	1023	d__Bacteria	p__Proteobacteria	c__Gammaproteobacteria	o__Betaproteobacteriales	f__Burkholderiaceae	g__JOSHI-001	s__	9.9e-153	80.8	334	97.95	Outer membrane transporter protein TsaT
unbinned	contig_22778	2005	2	65.19	7.79751	0	0.150125	2.64921	contig_22778_2	594	d__Bacteria	p__Proteobacteria	c__Gammaproteobacteria	o__Betaproteobacteriales	f__Burkholderiaceae	g__JOSHI-001	s__	3.5e-41	52.5	177	85.86	hypothetical protein
unbinned	contig_227781	2483	5	41.15	0	2.84857	0.242449	1.03034	contig_227781_1													hypothetical protein
unbinned	contig_227781	2483	5	41.15	0	2.84857	0.242449	1.03034	contig_227781_2	399	d__Bacteria	p__Bacteroidetes	c__Bacteroidia	o__Bacteroidiales	f__Marinilabiliaceae	g__Geofilum	s__Geofilum rubicundum	1.3e-28	56.4	110	82.71	Ribosome-binding factor A
unbinned	contig_227781	2483	5	41.15	0	2.84857	0.242449	1.03034	contig_227781_3	435	d__Bacteria	p__Bacteroidetes	c__Bacteroidia	o__Bacteroidiales	f__Marinilabiliaceae	g__Anaerophaga	s__Anaerophaga thermohalophila	2e-38	54.5	145	100	Mg-protoporphyrin IX methyl transferase
unbinned	contig_227781	2483	5	41.15	0	2.84857	0.242449	1.03034	contig_227781_4	354	d__Bacteria	p__Bacteroidetes	c__Bacteroidia	o__Bacteroidiales	f__Prolixibacteraceae	g__Prolixibacter	s__Prolixibacter bellariivorans	2.6e-36	59	122	100	hypothetical protein
unbinned	contig_227781	2483	5	41.15	0	2.84857	0.242449	1.03034	contig_227781_5	426	d__Bacteria	p__Bacteroidetes	c__Bacteroidia	o__Bacteroidiales	f__Marinifilaceae	g__Marinifilum	s__Marinifilum fragile	7.8e-35	55.4	139	97.89	outer membrane-specific lipoprotein transporter subunit LolE
unbinned	contig_22779	2042	3	45.88	1.90059	0	1.17875	1.02644	contig_22779_1	831	d__Bacteria	p__Desulfovibrionaeota	c__Desulfovibrionia	o__Desulfobacterales	f__Desulfosarcinaceae	g__Desulfatitalea_A	s__Desulfatitalea_A tepidiphila	8.2e-73	52.5	263	94.95	R-phenyllactate dehydratase beta subunit
unbinned	contig_22779	2042	3	45.88	1.90059	0	1.17875	1.02644	contig_22779_2	237	d__Bacteria	p__Desulfovibrionaeota	c__Desulfovibrionia	o__Desulfobacterales	f__Desulfosarcinaceae	g__Desulfatitalea_A	s__Desulfatitalea_A tepidiphila	5e-23	72.2	72	91.14	R-phenyllactate dehydratase beta subunit
unbinned	contig_22779	2042	3	45.88	1.90059	0	1.17875	1.02644	contig_22779_3													hypothetical protein
unbinned	contig_2278	6856	7	52.16	4.91467	0	0.0220245	1.64557	contig_2278_1													hypothetical protein
unbinned	contig_2278	6856	7	52.16	4.91467	0	0.0220245	1.64557	contig_2278_2	300	d__Bacteria	p__Verrucomicrobia	c__Opitutae	o__Opitutales	f__Opitutaceae	g__Diplosphaera	s__	1.8e-09	45.2	93	92	hypothetical protein
unbinned	contig_2278	6856	7	52.16	4.91467	0	0.0220245	1.64557	contig_2278_3	2418	d__Bacteria	p__Actinobacteria	c__Actinobacteria	o__Corynebacteriales	f__Geodermatophilaceae	g__Geodermatophilus	s__Geodermatophilus obscurus	2.3e-46	30.3	725	85.98	Exoglucanase B
unbinned	contig_2278	6856	7	52.16	4.91467	0	0.0220245	1.64557	contig_2278_4	651	d__Bacteria	p__Verrucomicrobia	c__Opitutae	o__Opitutales	f__Opitutaceae	g__Diplosphaera	s__	4.7e-31	48.3	151	68.2	Concanavalin A-like lectin/glucanases superfamily protein
unbinned	contig_2278	6856	7	52.16	4.91467	0	0.0220245	1.64557	contig_2278_5	579	d__Bacteria	p__Bacteroidetes	c__Bacteroidia	o__Flavobacteriales	f__Cryomorphaceae	g__Owenweeksia	s__Owenweeksia hongkongensis	1.1e-44	50.5	194	97.41	Concanavalin A-like lectin/glucanases superfamily protein
unbinned	contig_2278	6856	7	52.16	4.91467	0	0.0220245	1.64557	contig_2278_6													hypothetical protein
unbinned	contig_2278	6856	7	52.16	4.91467	0	0.0220245	1.64557	contig_2278_7													hypothetical protein
unbinned	contig_227807	2202	3	40.45	0	0.137148	4.28792	1.47502	contig_227807_1	333	d__Bacteria	p__Bacteroidetes	c__Bacteroidia	o__Cytophagales	f__Spirosomaceae	g__Fibrisoma	s__Fibrisoma limi	2.3e-34	72.1	111	97.3	hypothetical protein
unbinned	contig_227807	2202	3	40.45	0	0.137148	4.28792	1.47502	contig_227807_2													hypothetical protein
unbinned	contig_227807	2202	3	40.45	0	0.137148	4.28792	1.47502	contig_227807_3	657	d__Bacteria	p__Bacteroidetes	c__Bacteroidia	o__Bacteroidiales	f__ZOR0009aceae	g__ZOR0009	s__	3.8e-41	38.1	223	99.54	hypothetical protein
unbinned	contig_227809	2034	4	49.35	0.275811	16.1554	4.5472	6.99279	contig_227809_1	306	d__Bacteria	p__Desulfovibrionaeota	c__Desulfovibrionia	o__Desulfarculales	f__Desulfarculaceae	g__Dethiosulfatarculus	s__Dethiosulfatarculus sandiegensis	9.5e-43	85.9	99	97.06	30S ribosomal protein S10
unbinned	contig_227809	2034	4	49.35	0.275811	16.1554	4.5472	6.99279	contig_227809_2	732	d__Bacteria	p__Desulfovibrionaeota	c__Syntrophorhabdia	o__Syntrophorhabdales	f__Syntrophorhabdaceae	g__Syntrophorhabdus	s__Syntrophorhabdus aromaticivorans	1.2e-62	56.2	201	81.15	50S ribosomal protein L3
unbinned	contig_227809	2034	4	49.35	0.275811	16.1554	4.5472	6.99279	contig_227809_3	345	d__Bacteria	p__Desulfovibrionaeota	c__Syntrophia	o__Syntrophales	f__Syntrophaceae	g__Syntrophus	s__Syntrophus aciditrophicus	4.4e-28	50.4	115	100	50S ribosomal protein L4
unbinned	contig_227809	2034	4	49.35	0.275811	16.1554	4.5472	6.99279	contig_227809_4	288	d__Bacteria	p__Rokubacteria	c__NC10	o__Methylomirabilisales	f__Methylomirabilisaceae	g__Methylomirabilis	s__Methylomirabilis oxyfera	4e-27	66.7	96	100	50S ribosomal protein L23
unbinned	contig_227857	2158	3	57.37	4.6089	0	0	1.5363	contig_227857_1													hypothetical protein
unbinned	contig_227857	2158	3	57.37	4.6089	0	0	1.5363	contig_227857_2													hypothetical protein
unbinned	contig_227857	2158	3	57.37	4.6089	0	0	1.5363	contig_227857_3	387	d__Bacteria	p__Chloroflexi	c__Dehalococcoidia	o__Dehalococcoidales	f__Dehalococcoidaceae	g__Dehalogenimonas	s__Dehalogenimonas alkenigignens	4.4e-45	72.1	129	100	Cupin domain protein
unbinned	contig_227871	2009	3	68.91	0	12.6302	0.970632	4.5336	contig_227871_1	486	d__Bacteria	p__Desulfuromonadaeota	c__Desulfuromonadia	o__Geobacterales	f__Geobacteraceae_A	g__Geobacter_C	s__Geobacter_C uraniireducens	5.7e-42	59.5	158	97.53	N5-carboxyaminoimidazole ribonucleotide mutase
unbinned	contig_227871	2009	3	68.91	0	12.6302	0.970632	4.5336	contig_227871_2	732	d__Bacteria	p__Desulfovibrionaeota	c__Desulfovibrionia	o__Desulfobulbales	f__Desulfobulbaceae	g__Desulfobulbus	s__Desulfobulbus elongatus	3.6e-80	63.1	241	98.77	Phosphoribosylamine--glycine ligase
unbinned	contig_227871	2009	3	68.91	0	12.6302	0.970632	4.5336	contig_227871_3	222	d__Bacteria	p__Firmicutes	c__Bacilli	o__Paenibacillales	f__Paenibacillaceae	g__Paenibacillus_B	s__Paenibacillus_B alvei	3.2e-16	63.2	68	91.89	Phosphoribosylamine--glycine ligase
unbinned	contig_227872	2106	1	71.34	3.75071	0	0.214625	1.32178	contig_227872_1	693	d__Bacteria	p__Limnochordaeota	c__Limnochordia	o__Limnochordales	f__Limnochordaceae	g__Limnochorda	s__Limnochorda pilosa	6.9e-49	52.1	217	93.51	hypothetical protein
unbinned	contig_227875	2006	2	46.11	0.967099	7.24427	2.97856	3.72998	contig_227875_1													hypothetical protein
unbinned	contig_227875	2006	2	46.11	0.967099	7.24427	2.97856	3.72998	contig_227875_2	192	d__Bacteria	p__Firmicutes	c__Peptococci	o__Ammonifexales	f__Ammonificaceae	g__Ammonifex	s__Ammonifex degensii	3.1e-23	82.3	62	96.88	Selenocysteine-specific elongation factor
unbinned	contig_227876	2249	2	62.87	2.34104	0	0	0.780347	contig_227876_1													replicative DNA helicase
unbinned	contig_227876	2249	2	62.87	2.34104	0	0	0.780347	contig_227876_2													hypothetical protein
unbinned	contig_227891	2040	2	65.11	1.07794	0.0740196	0.578431	0.576797	contig_227891_1	1173	d__Bacteria	p__Proteobacteria	c__Gammaproteobacteria	o__Legionellales	f__Legionellaceae	g__Legionella	s__Legionella fallonii	2.2e-79	40.6	387	97.95	Sporulation initiation inhibitor protein Soj
unbinned	contig_227891	2040	2	65.11	1.07794	0.0740196	0.578431	0.576797	contig_227891_2													hypothetical protein
unbinned	contig_227894	2228	2	52.15	1.6746	0.13465	1.25718	1.02214	contig_227894_1	402	d__Bacteria	p__Desulfuromonadaeota	c__Desulfuromonadia	o__Geobacterales	f__Geobacteraceae_A	g__Geobacter_A	s__	9e-33	60.2	123	91.79	Diguanylate cyclase DosC
unbinned	contig_227894	2228	2	52.15	1.6746	0.13465	1.25718	1.02214	contig_227894_2	702	d__Bacteria	p__Proteobacteria	c__Alphaproteobacteria	o__Rhizobiales	f__Beijerinckiaceae	g__Methylocella	s__Methylocella silvestris	1.2e-51	47.2	218	91.88	hypothetical protein
unbinned	contig_2279	2264	1	55.56	4.06581	0	0	1.35527	contig_2279_1													hypothetical protein
unbinned	contig_227935	2391	5	63.3	3.89795	0	2.07612	1.99136	contig_227935_1	435	d__Bacteria	p__Proteobacteria	c__Alphaproteobacteria	o__Parvibaculales	f__Parvibaculaceae	g__Tepidicaulis	s__Tepidicaulis marinus	2.9e-45	59.7	144	99.31	hypothetical protein
unbinned	contig_227935	2391	5	63.3	3.89795	0	2.07612	1.99136	contig_227935_2	429	d__Bacteria	p__Proteobacteria	c__Alphaproteobacteria	o__Parvibaculales	f__Parvibaculaceae	g__Tepidicaulis	s__Tepidicaulis marinus	7.8e-35	59.7	129	89.51	hypothetical protein
unbinned	contig_227935	2391	5	63.3	3.89795	0	2.07612	1.99136	contig_227935_3	717	d__Bacteria	p__Proteobacteria	c__Gammaproteobacteria	o__Betaproteobacteriales	f__Burkholderiaceae	g__Burkholderia	s__Burkholderia multivorans	3.5e-19	32.6	230	94.98	hypothetical protein
unbinned	contig_227935	2391	5	63.3	3.89795	0	2.07612	1.99136	contig_227935_4													hypothetical protein
unbinned	contig_227935	2391	5	63.3	3.89795	0	2.07612	1.99136	contig_227935_5	459	d__Bacteria	p__Proteobacteria	c__Alphaproteobacteria	o__Rhizobiales	f__Bradyrhizobiaceae	g__Bradyrhizobium	s__Bradyrhizobium yuanmingense	5.7e-07	36.1	108	69.28	hypothetical protein
unbinned	contig_227950	2149	2	70.44	0.902745	0.14053	2.77664	1.27331	contig_227950_1													hypothetical protein
unbinned	contig_227950	2149	2	70.44	0.902745	0.14053	2.77664	1.27331	contig_227950_2	204	d__Bacteria	p__Actinobacteria	c__Actinobacteria	o__Streptomycetales	f__Streptomycetaceae	g__Streptomyces	s__Streptomyces niveiscabiei	0.00012	49.1	55	80.88	hypothetical protein
unbinned	contig_227957	2094	1	45.08	2.52006	0	0	0.840019	contig_227957_1	1362	d__Archaea	p__Euryarchaeota	c__Methanomicrobia	o__Methanosarcinales	f__	g__	s__	3.8e-168	63.9	454	100	Hopanoid C-3 methylase
unbinned	contig_22796	2092	2	60.85	3.58174	0	1.28346	1.62173	contig_22796_1	1260	d__Bacteria	p__Chloroflexi	c__Caldilineae	o__Caldilineales	f__Caldilineaceae	g__Caldilinea	s__Caldilinea aerophila	5.3e-148	60	435	96.19	GDP-4-keto-6-deoxy-D-mannose-3-dehydratase / pyridoxamine-phosphate transaminase
unbinned	contig_22796	2092	2	60.85	3.58174	0	1.28346	1.62173	contig_22796_2	795	d__Bacteria	p__Desulfovibrionaeota	c__Desulfovibrionia	o__Thermodesulfobacteriales	f__Thermodesulfatatoraceae	g__Thermodesulfatator	s__Thermodesulfatator atlanticus	1.7e-88	61.8	254	95.47	CDP-glucose 4,6-dehydratase
unbinned	contig_227965	2129	1	42.41	3.42508	0	0	1.14169	contig_227965_1													Spore germination protein GerE
unbinned	contig_227975	2221	1	59.97	5.51148	0	0	1.83716	contig_227975_1	1596	d__Bacteria	p__Proteobacteria	c__Gammaproteobacteria	o__Moraxellales	f__Moraxellaceae	g__Acinetobacter	s__Acinetobacter haemolyticus	1.8e-161	53.3	520	97.74	Phage P22-like portal protein
unbinned	contig_227990	2447	4	65.62	0	1.58766	5.16101	2.24956	contig_227990_1	150	d__Bacteria	p__Deltamicrobia	c__Polyangia	o__Polyangiales	f__Polyangiaceae	g__Sorangium	s__Sorangium cellulosum	0.00033	62.9	35	70	hypothetical protein
unbinned	contig_227990	2447	4	65.62	0	1.58766	5.16101	2.24956	contig_227990_2	1092	d__Bacteria	p__Actinobacteria	c__Actinobacteria	o__Streptosporangiales	f__Nocardiopsaceae	g__Nocardiopsis	s__Nocardiopsis salina	8.4e-17	34.5	206	51.92	L,D-transpeptidase catalytic domain
unbinned	contig_227990	2447	4	65.62	0	1.58766	5.16101	2.24956	contig_227990_3													bifunctional 3-deoxy-7-phosphoheptulonate synthase/chorismate mutase
unbinned	contig_227990	2447	4	65.62	0	1.58766	5.16101	2.24956	contig_227990_4	477	d__Bacteria	p__Actinobacteria	c__Thermoleophilia	o__Solirubrobacterales	f__Conexibacteraceae	g__Conexibacter	s__Conexibacter woesei	7.3e-50	65.8	152	95.6	Bifunctional nuclease
unbinned	contig_228005	2265	3	64.11	5.85607	0	0	1.95202	contig_228005_1													hypothetical protein
unbinned	contig_228005	2265	3	64.11	5.85607	0	0	1.95202	contig_228005_2	789	d__Bacteria	p__Chloroflexi	c__Anaerolineae	o__Anaerolineales	f__Anaerolineaceae	g__Ornatilinea	s__Ornatilinea apprima	1.6e-41	39	251	94.68	Leader peptidase PppA
unbinned	contig_228005	2265	3	64.11	5.85607	0	0	1.95202	contig_228005_3													hypothetical protein
unbinned	contig_228007	2096	4	49.62	0.538168	0.0710878	2.52481	1.04469	contig_228007_1													hypothetical protein
unbinned	contig_228007	2096	4	49.62	0.538168	0.0710878	2.52481	1.04469	contig_228007_2													hypothetical protein
unbinned	contig_228007	2096	4	49.62	0.538168	0.0710878	2.52481	1.04469	contig_228007_3													hypothetical protein
unbinned	contig_228007	2096	4	49.62	0.538168	0.0710878	2.52481	1.04469	contig_228007_4													hypothetical protein
unbinned	contig_22804	2150	1	52.6	12.2665	0.0702326	0	4.11225	contig_22804_1	1503	d__Bacteria	p__Acidobacteria	c__Acidobacteriia	o__Solibacterales	f__Solibacteraceae	g__Solibacter	s__Solibacter usitatus	4.4e-125	47.4	492	97.8	Transposase DDE domain protein
unbinned	contig_228075	2778	2	42.66	5.79986	0	0	1.93329	contig_228075_1													hypothetical protein
unbinned	contig_228075	2778	2	42.66	5.79986	0	0	1.93329	contig_228075_2													hypothetical protein
unbinned	contig_2281	3106	3	53.99	7.69317	0.0479717	0.760786	2.83398	contig_2281_1	1356	d__Bacteria	p__Firmicutes	c__DRI-13ia	o__DRI-13	f__BICA1-8aceae	g__BICA1-8	s__	3.2e-159	59.7	457	99.34	CoB--CoM heterodisulfide reductase iron-sulfur subunit A
unbinned	contig_2281	3106	3	53.99	7.69317	0.0479717	0.760786	2.83398	contig_2281_2	579	d__Bacteria	p__Firmicutes	c__DRI-13ia	o__DRI-13	f__DRI-13aceae	g__DRI-13	s__	1.6e-70	67.9	193	100	CoB--CoM heterodisulfide reductase iron-sulfur subunit A
unbinned	contig_2281	3106	3	53.99	7.69317	0.0479717	0.760786	2.83398	contig_2281_3	867	d__Bacteria	p__Desulfovibrionaeota	c__Desulfovibrionia	o__Syntrophobacterales	f__Syntrophobacteraceae	g__Syntrophobacter	s__Syntrophobacter fumaroxidans	9.7e-101	59.2	287	99.31	Formate dehydrogenase subunit alpha
unbinned	contig_22810	9164	20	53.32	6.46464	0	0	2.15488	contig_22810_1													hypothetical protein
unbinned	contig_22810	9164	20	53.32	6.46464	0	0	2.15488	contig_22810_10													hypothetical protein
unbinned	contig_22810	9164	20	53.32	6.46464	0	0	2.15488	contig_22810_11													hypothetical protein
unbinned	contig_22810	9164	20	53.32	6.46464	0	0	2.15488	contig_22810_12													hypothetical protein
unbinned	contig_22810	9164	20	53.32	6.46464	0	0	2.15488	contig_22810_13													hypothetical protein
unbinned	contig_22810	9164	20	53.32	6.46464	0	0	2.15488	contig_22810_14													hypothetical protein
unbinned	contig_22810	9164	20	53.32	6.46464	0	0	2.15488	contig_22810_15													hypothetical protein
unbinned	contig_22810	9164	20	53.32	6.46464	0	0	2.15488	contig_22810_16													hypothetical protein
unbinned	contig_22810	9164	20	53.32	6.46464	0	0	2.15488	contig_22810_17													hypothetical protein
unbinned	contig_22810	9164	20	53.32	6.46464	0	0	2.15488	contig_22810_18													hypothetical protein
unbinned	contig_22810	9164	20	53.32	6.46464	0	0	2.15488	contig_22810_19													hypothetical protein
unbinned	contig_22810	9164	20	53.32	6.46464	0	0	2.15488	contig_22810_2													hypothetical protein
unbinned	contig_22810	9164	20	53.32	6.46464	0	0	2.15488	contig_22810_20													hypothetical protein
unbinned	contig_22810	9164	20	53.32	6.46464	0	0	2.15488	contig_22810_3	804	d__Bacteria	p__Cyanobacteria	c__Oxyphotobacteria	o__Nostocales	f__Nostocaceae	g__Nostoc	s__Nostoc variabilis	5.4e-13	31.5	181	64.93	hypothetical protein
unbinned	contig_22810	9164	20	53.32	6.46464	0	0	2.15488	contig_22810_4													hypothetical protein
unbinned	contig_22810	9164	20	53.32	6.46464	0	0	2.15488	contig_22810_5													hypothetical protein
unbinned	contig_22810	9164	20	53.32	6.46464	0	0	2.15488	contig_22810_6	270	d__Bacteria	p__Deltamicrobia	c__Polyangia	o__Polyangiales	f__Polyangiaceae	g__Sorangium	s__Sorangium cellulosum	0.0002	46.9	49	54.44	Ribbon-helix-helix domain protein
unbinned	contig_22810	9164	20	53.32	6.46464	0	0	2.15488	contig_22810_7													hypothetical protein
unbinned	contig_22810	9164	20	53.32	6.46464	0	0	2.15488	contig_22810_8													hypothetical protein
unbinned	contig_22810	9164	20	53.32	6.46464	0	0	2.15488	contig_22810_9													hypothetical protein
unbinned	contig_228102	2264	2	46.82	0.238516	8.12235	2.28048	3.54711	contig_228102_1	744	d__Bacteria	p__Desulfovibrionaeota	c__Syntrophorhabdia	o__Syntrophorhabdales	f__Syntrophorhabdaceae	g__Syntrophorhabdus	s__Syntrophorhabdus aromaticivorans	4.2e-68	57	242	93.55	putative aminopeptidase
unbinned	contig_228102	2264	2	46.82	0.238516	8.12235	2.28048	3.54711	contig_228102_2	273	d__	p__	c__	o__	f__	g__	s__	8.6e-11	58.2	55	60.44	Nitroreductase family protein
unbinned	contig_228170	2318	4	51.42	6.54098	0	0.195427	2.24547	contig_228170_1													hypothetical protein
unbinned	contig_228170	2318	4	51.42	6.54098	0	0.195427	2.24547	contig_228170_2													hypothetical protein
unbinned	contig_228170	2318	4	51.42	6.54098	0	0.195427	2.24547	contig_228170_3													hypothetical protein
unbinned	contig_228170	2318	4	51.42	6.54098	0	0.195427	2.24547	contig_228170_4													hypothetical protein
unbinned	contig_228192	2212	3	57.93	5.26673	0	1.69982	2.32218	contig_228192_1	195	d__Bacteria	p__Proteobacteria	c__Gammaproteobacteria	o__Competibacterales	f__Competibacteraceae	g__Contendobacter	s__Contendobacter odensis	9.4e-12	66	47	70.77	hypothetical protein
unbinned	contig_228192	2212	3	57.93	5.26673	0	1.69982	2.32218	contig_228192_2	603	d__Bacteria	p__Proteobacteria	c__Gammaproteobacteria	o__Competibacterales	f__Competibacteraceae	g__Competibacter	s__Competibacter denitrificans	1.7e-51	54.2	201	100	hypothetical protein
unbinned	contig_228192	2212	3	57.93	5.26673	0	1.69982	2.32218	contig_228192_3	885	d__Bacteria	p__Proteobacteria	c__Gammaproteobacteria	o__Competibacterales	f__Competibacteraceae	g__Contendobacter	s__Contendobacter odensis	2.2e-108	76.7	249	84.41	Protoheme IX farnesyltransferase
unbinned	contig_228210	2160	1	66.99	2.22963	0	0.27963	0.83642	contig_228210_1	867	d__Bacteria	p__Proteobacteria	c__Gammaproteobacteria	o__Enterobacteriales	f__Aeromonadaceae	g__Aeromonas	s__Aeromonas jandaei	1.7e-49	42.2	244	83.39	5'-methylthioadenosine/S-adenosylhomocysteine nucleosidase
unbinned	contig_22822	2245	3	72.11	9.18307	0.663252	3.68731	4.51121	contig_22822_1													hypothetical protein
unbinned	contig_22822	2245	3	72.11	9.18307	0.663252	3.68731	4.51121	contig_22822_2	261	d__Bacteria	p__Deltamicrobia	c__Myxococcia	o__Myxococcales	f__Anaeromyxobacteraceae	g__Anaeromyxobacter	s__Anaeromyxobacter dehalogenans	5.6e-36	91.5	82	94.25	Cyclic dehypoxanthine futalosine synthase
unbinned	contig_22822	2245	3	72.11	9.18307	0.663252	3.68731	4.51121	contig_22822_3													hypothetical protein
unbinned	contig_228235	3439	4	38.77	3.55161	0.143646	0.173888	1.28972	contig_228235_1													hypothetical protein
unbinned	contig_228235	3439	4	38.77	3.55161	0.143646	0.173888	1.28972	contig_228235_2													hypothetical protein
unbinned	contig_228235	3439	4	38.77	3.55161	0.143646	0.173888	1.28972	contig_228235_3													hypothetical protein
unbinned	contig_228235	3439	4	38.77	3.55161	0.143646	0.173888	1.28972	contig_228235_4													hypothetical protein
unbinned	contig_22827	5512	7	57.79	8.2988	0.0821843	0.176705	2.85256	contig_22827_1													hypothetical protein
unbinned	contig_22827	5512	7	57.79	8.2988	0.0821843	0.176705	2.85256	contig_22827_2	762	d__Bacteria	p__Firmicutes	c__Bacilli	o__Halobacillales	f__Halobacillaceae	g__Oceanobacillus	s__	1.1e-50	44.1	236	92.91	Acetone carboxylase beta subunit
unbinned	contig_22827	5512	7	57.79	8.2988	0.0821843	0.176705	2.85256	contig_22827_3													hypothetical protein
unbinned	contig_22827	5512	7	57.79	8.2988	0.0821843	0.176705	2.85256	contig_22827_4	219	d__Bacteria	p__Spirochaetes	c__Leptospirae	o__Leptospirales	f__Leptospiraceae	g__Leptospira	s__Leptospira licerasiae	6e-07	40.4	57	78.08	Oxygen sensor histidine kinase NreB
unbinned	contig_22827	5512	7	57.79	8.2988	0.0821843	0.176705	2.85256	contig_22827_5	681	d__Bacteria	p__Desulfovibrionaeota	c__Desulfovibrionia	o__Desulfobacterales	f__Desulfosarcinaceae	g__Desulfococcus_A	s__Desulfococcus_A multivorans	8e-50	51.2	211	92.95	Response regulator UvrY
unbinned	contig_22827	5512	7	57.79	8.2988	0.0821843	0.176705	2.85256	contig_22827_6	798	d__Bacteria	p__Firmicutes	c__Clostridia	o__Acetivibrionales	f__Acetivibrionaceae	g__Acetivibrio	s__Acetivibrio cellulolyticus	7.3e-119	75.7	263	98.87	Right origin-binding protein
unbinned	contig_22827	5512	7	57.79	8.2988	0.0821843	0.176705	2.85256	contig_22827_7													hypothetical protein
unbinned	contig_228270	2044	2	43.44	0.658513	0	1.64384	0.767449	contig_228270_1	534	d__Bacteria	p__Desulfovibrionaeota	c__Syntrophia	o__Syntrophales	f__Syntrophaceae	g__Syntrophus	s__Syntrophus aciditrophicus	1.8e-65	64.8	199	100	DNA topoisomerase 1
unbinned	contig_228270	2044	2	43.44	0.658513	0	1.64384	0.767449	contig_228270_2	1158	d__Bacteria	p__Desulfovibrionaeota	c__Syntrophia	o__Syntrophales	f__Syntrophaceae	g__Syntrophus	s__Syntrophus aciditrophicus	2.4e-126	61	387	98.45	hypothetical protein
unbinned	contig_228282	2140	2	45.93	0.281308	2.73645	7.22383	3.41386	contig_228282_1	261	d__Bacteria	p__Desulfuromonadaeota	c__Desulfuromonadia	o__Geobacterales	f__OR-1aceae	g__OR-1	s__	6.7e-13	50	74	85.06	23S rRNA-specific endonuclease VapC20
unbinned	contig_228282	2140	2	45.93	0.281308	2.73645	7.22383	3.41386	contig_228282_2	978	d__Bacteria	p__Desulfuromonadaeota	c__Desulfuromonadia	o__Geobacterales	f__Geobacteraceae_A	g__Geobacter_C	s__Geobacter_C uraniireducens	2.2e-85	51.5	324	98.77	chromosomal replication initiation protein
unbinned	contig_228291	2042	2	71.79	2.36876	0.220372	2.27767	1.62227	contig_228291_1	639	d__Bacteria	p__Proteobacteria	c__Gammaproteobacteria	o__Betaproteobacteriales	f__Neisseriaceae	g__Chitinimonas	s__Chitinimonas koreensis	2.3e-62	59.9	202	94.84	hypothetical protein
unbinned	contig_228291	2042	2	71.79	2.36876	0.220372	2.27767	1.62227	contig_228291_2	1176	d__Bacteria	p__Proteobacteria	c__Gammaproteobacteria	o__Methylococcales	f__Methylococcaceae	g__Methylobacter_A	s__	7.2e-99	48.7	382	96.43	hypothetical protein
unbinned	contig_228294	3362	8	57.98	4.62998	0.53718	0	1.72239	contig_228294_1													hypothetical protein
unbinned	contig_228294	3362	8	57.98	4.62998	0.53718	0	1.72239	contig_228294_2													hypothetical protein
unbinned	contig_228294	3362	8	57.98	4.62998	0.53718	0	1.72239	contig_228294_3													hypothetical protein
unbinned	contig_228294	3362	8	57.98	4.62998	0.53718	0	1.72239	contig_228294_4													hypothetical protein
unbinned	contig_228294	3362	8	57.98	4.62998	0.53718	0	1.72239	contig_228294_5													hypothetical protein
unbinned	contig_228294	3362	8	57.98	4.62998	0.53718	0	1.72239	contig_228294_6	342	d__Bacteria	p__Firmicutes	c__Bacilli	o__Exiguobacterales	f__Exiguobacteraceae	g__Exiguobacterium	s__	4.5e-09	33.3	120	87.72	Peptidoglycan L-alanyl-D-glutamate endopeptidase CwlK
unbinned	contig_228294	3362	8	57.98	4.62998	0.53718	0	1.72239	contig_228294_7													hypothetical protein
unbinned	contig_228294	3362	8	57.98	4.62998	0.53718	0	1.72239	contig_228294_8													hypothetical protein
unbinned	contig_2283	3437	4	44.69	3.09543	0.215886	5.32703	2.87945	contig_2283_1	615	d__Bacteria	p__Desulfovibrionaeota	c__Desulfovibrionia	o__Desulfobacterales	f__Desulfobacteraceae	g__Desulforegula	s__Desulforegula conservatrix	1.1e-74	67.8	199	97.07	Phosphomannomutase/phosphoglucomutase
unbinned	contig_2283	3437	4	44.69	3.09543	0.215886	5.32703	2.87945	contig_2283_2	399	d__Bacteria	p__Desulfovibrionaeota	c__Desulfovibrionia	o__Desulfobacterales	f__Desulfatibacillaceae	g__Magnetomorum	s__	4e-25	45.5	121	88.72	HEPN domain protein
unbinned	contig_2283	3437	4	44.69	3.09543	0.215886	5.32703	2.87945	contig_2283_3	324	d__Bacteria	p__Desulfovibrionaeota	c__Desulfovibrionia	o__Desulfobacterales	f__Desulfatibacillaceae	g__Magnetomorum	s__	2.6e-14	40.4	99	90.74	Nucleotidyltransferase domain protein
unbinned	contig_2283	3437	4	44.69	3.09543	0.215886	5.32703	2.87945	contig_2283_4													hypothetical protein
unbinned	contig_228300	2919	4	37.38	4.21411	0	0	1.4047	contig_228300_1	297	d__Bacteria	p__Planctomycetes	c__Brocadiae	o__Brocadiales	f__Scalinduaceae	g__Scalindua	s__Scalindua brodae	1.4e-11	41.7	96	96.97	B12 binding domain protein
unbinned	contig_228300	2919	4	37.38	4.21411	0	0	1.4047	contig_228300_2													hypothetical protein
unbinned	contig_228300	2919	4	37.38	4.21411	0	0	1.4047	contig_228300_3													photosystem I assembly protein Ycf3
unbinned	contig_228300	2919	4	37.38	4.21411	0	0	1.4047	contig_228300_4													hypothetical protein
unbinned	contig_228304	2155	1	60.2	0.139211	5.10858	5.29559	3.51446	contig_228304_1													hypothetical protein
unbinned	contig_22831	2468	3	68.65	4.15397	0.0611831	5.55794	3.2577	contig_22831_1	1077	d__Bacteria	p__Proteobacteria	c__Alphaproteobacteria	o__Rhizobiales	f__Methylobacteriaceae	g__Microvirga	s__	1.1e-165	83	359	100	C4-dicarboxylate TRAP transporter large permease protein DctM
unbinned	contig_22831	2468	3	68.65	4.15397	0.0611831	5.55794	3.2577	contig_22831_2	1092	d__Bacteria	p__Proteobacteria	c__Gammaproteobacteria	o__Betaproteobacteriales	f__Burkholderiaceae	g__Comamonas_D	s__Comamonas_D aquatica	5.6e-53	34.1	399	96.15	Sodium/glutamate symport carrier protein
unbinned	contig_22831	2468	3	68.65	4.15397	0.0611831	5.55794	3.2577	contig_22831_3	213	d__Bacteria	p__Proteobacteria	c__Alphaproteobacteria	o__Rhizobiales	f__Devosiaceae	g__Pelagibacterium	s__Pelagibacterium halotolerans	2e-23	74.6	71	100	Alanine dehydrogenase
unbinned	contig_228327	2251	4	49.59	0	0.0666371	12.5451	4.20391	contig_228327_1	276	d__Bacteria	p__Bacteroidetes	c__Ignavibacteria	o__Ignavibacteriales	f__Ignavibacteriaceae	g__Ignavibacterium	s__Ignavibacterium album	9.9e-23	60.9	87	93.48	Alkaline phosphatase synthesis transcriptional regulatory protein PhoP
unbinned	contig_228327	2251	4	49.59	0	0.0666371	12.5451	4.20391	contig_228327_2	204	d__Bacteria	p__Desulfovibrionaeota	c__Syntrophia	o__Syntrophales	f__Syntrophaceae	g__Syntrophus	s__Syntrophus aciditrophicus	4.9e-11	60	55	80.88	DNA-binding response regulator MtrA
unbinned	contig_228327	2251	4	49.59	0	0.0666371	12.5451	4.20391	contig_228327_3	333	d__Bacteria	p__Proteobacteria	c__Gammaproteobacteria	o__Oceanospirillales	f__Halomonadaceae	g__Kushneria	s__Kushneria aurantia	3.5e-06	36.4	110	77.48	translocation protein TolB
unbinned	contig_228327	2251	4	49.59	0	0.0666371	12.5451	4.20391	contig_228327_4													hypothetical protein
unbinned	contig_228377	2689	5	59.21	3.90071	0	0	1.30024	contig_228377_1													hypothetical protein
unbinned	contig_228377	2689	5	59.21	3.90071	0	0	1.30024	contig_228377_2													hypothetical protein
unbinned	contig_228377	2689	5	59.21	3.90071	0	0	1.30024	contig_228377_3	582	d__Bacteria	p__Fusobacteria	c__Fusobacteriia	o__Fusobacteriales	f__Leptotrichaceae	g__Leptotrichia	s__	3.9e-29	40.3	181	91.75	Ribonuclease HII
unbinned	contig_228377	2689	5	59.21	3.90071	0	0	1.30024	contig_228377_4													hypothetical protein
unbinned	contig_228377	2689	5	59.21	3.90071	0	0	1.30024	contig_228377_5													hypothetical protein
unbinned	contig_228389	2023	1	48.44	1.87692	0	0	0.625638	contig_228389_1	648	d__Bacteria	p__Bacteroidetes	c__Bacteroidia	o__Cytophagales	f__Cyclobacteriaceae	g__Fulvivirga	s__Fulvivirga imtechensis	1.4e-72	63	216	100	NADP oxidoreductase coenzyme F420-dependent
unbinned	contig_228417	2094	1	60.42	2.08596	0	0	0.69532	contig_228417_1	1122	d__Archaea	p__Euryarchaeota	c__Thermoplasmata	o__Methanoplasmatales	f__Methanomassiliicoccaceae	g__	s__	3.7e-137	67	373	99.73	Glutamyl-tRNA(Gln) amidotransferase subunit D
unbinned	contig_228429	2395	4	68.02	3.86138	0.164092	0.188309	1.40459	contig_228429_1													hypothetical protein
unbinned	contig_228429	2395	4	68.02	3.86138	0.164092	0.188309	1.40459	contig_228429_2													hypothetical protein
unbinned	contig_228429	2395	4	68.02	3.86138	0.164092	0.188309	1.40459	contig_228429_3													hypothetical protein
unbinned	contig_228429	2395	4	68.02	3.86138	0.164092	0.188309	1.40459	contig_228429_4													hypothetical protein
unbinned	contig_228438	2470	2	49.64	5.08502	0.24332	0.242915	1.85709	contig_228438_1	429	d__Bacteria	p__Proteobacteria	c__Gammaproteobacteria	o__Pseudomonadales	f__Pseudomonadaceae	g__Pseudomonas	s__Pseudomonas fluorescens	2.8e-08	37	108	75.52	hypothetical protein
unbinned	contig_228438	2470	2	49.64	5.08502	0.24332	0.242915	1.85709	contig_228438_2	1935	d__Bacteria	p__Desulfovibrionaeota	c__Desulfovibrionia	o__Desulfobulbales	f__Desulfobulbaceae	g__Desulfocapsa	s__Desulfocapsa sulfexigens	4e-38	31.9	364	53.33	HDOD domain protein
unbinned	contig_228459	2074	4	64.53	2.78544	0.211186	0	0.998875	contig_228459_1	192	d__Bacteria	p__Acidobacteria	c__Acidobacteriia	o__Solibacterales	f__Solibacteraceae	g__KBS-96	s__	1.2e-14	55.1	69	100	hypothetical protein
unbinned	contig_228459	2074	4	64.53	2.78544	0.211186	0	0.998875	contig_228459_2	996	d__Bacteria	p__Desulfovibrionaeota	c__Desulfovibrionia	o__Desulfobacterales	f__Desulfosarcinaceae	g__Desulfosarcina	s__	5.8e-73	46	313	94.28	3 beta-hydroxysteroid dehydrogenase/Delta 5-->4-isomerase
unbinned	contig_228459	2074	4	64.53	2.78544	0.211186	0	0.998875	contig_228459_3	261	d__Bacteria	p__Proteobacteria	c__Alphaproteobacteria	o__Rhizobiales	f__Afifellaceae	g__Afifella	s__Afifella pfennigii	5.5e-15	55.3	85	97.7	N-acetyl-alpha-D-glucosaminyl L-malate synthase
unbinned	contig_228459	2074	4	64.53	2.78544	0.211186	0	0.998875	contig_228459_4	540	d__Bacteria	p__Proteobacteria	c__Gammaproteobacteria	o__Nitrosococcales	f__Nitrosococcaceae	g__Nitrosococcus	s__Nitrosococcus halophilus	1.9e-38	55.6	153	85	Glycosyl transferases group 1
unbinned	contig_228460	8527	4	58.33	0.123725	174.389	2.33541	58.9494	contig_228460_1	777	d__Bacteria	p__Firmicutes	c__Bacilli	o__Paenibacillales	f__Paenibacillaceae	g__Paenibacillus_C	s__Paenibacillus_C harenae	8.1e-30	35.4	246	89.58	FAD dependent oxidoreductase
unbinned	contig_228460	8527	4	58.33	0.123725	174.389	2.33541	58.9494	contig_228460_2	3717	d__Bacteria	p__Chloroflexi	c__Anaerolineae	o__Anaerolineales	f__Anaerolineaceae	g__Ornatilinea	s__Ornatilinea apprima	1.4e-143	37.1	955	74.41	Serine/threonine-protein kinase PrkC
unbinned	contig_228460	8527	4	58.33	0.123725	174.389	2.33541	58.9494	contig_228460_3	981	d__Bacteria	p__Acidobacteria	c__Acidobacteriia	o__Acidobacteriales	f__Acidobacteriaceae	g__KBS-83	s__	7.1e-116	61.8	314	96.02	Beta-1,4-mannooligosaccharide phosphorylase
unbinned	contig_228460	8527	4	58.33	0.123725	174.389	2.33541	58.9494	contig_228460_4	2445	d__Bacteria	p__Bacteroidetes	c__Rhodothermia	o__Rhodothermales	f__Rhodothermaceae	g__Rhodothermus	s__Rhodothermus marinus	1.9e-247	57.3	742	90.55	GDP-mannose-dependent alpha-(1-2)-phosphatidylinositol mannosyltransferase
unbinned	contig_228470	4625	5	64.09	0.117622	21.6897	6.58876	9.46537	contig_228470_1	207	d__Bacteria	p__Firmicutes	c__Bacilli	o__Bacillales	f__Planococcaceae	g__Lysinibacillus	s__Lysinibacillus fusiformis	6.9e-13	50.6	87	98.55	30S ribosomal protein S15
unbinned	contig_228470	4625	5	64.09	0.117622	21.6897	6.58876	9.46537	contig_228470_2	177	d__Bacteria	p__Limnochordaeota	c__Limnochordia	o__Limnochordales	f__Limnochordaceae	g__Limnochorda	s__Limnochorda pilosa	3.4e-08	61.2	49	83.05	Polyribonucleotide nucleotidyltransferase
unbinned	contig_228470	4625	5	64.09	0.117622	21.6897	6.58876	9.46537	contig_228470_3	1239	d__Bacteria	p__Chloroflexi	c__Chloroflexia	o__Thermobaculales	f__Thermobaculaceae	g__Thermobaculum	s__Thermobaculum terrenum	5.4e-121	57	402	95.64	Polyribonucleotide nucleotidyltransferase
unbinned	contig_228470	4625	5	64.09	0.117622	21.6897	6.58876	9.46537	contig_228470_4	588	d__Bacteria	p__Chloroflexi	c__Chloroflexia	o__Herpetosiphonales	f__Herpetosiphonaceae	g__Herpetosiphon_A	s__Herpetosiphon_A aurantiacus	1.3e-27	43.7	174	88.27	Polyribonucleotide nucleotidyltransferase
unbinned	contig_228470	4625	5	64.09	0.117622	21.6897	6.58876	9.46537	contig_228470_5	792	d__Bacteria	p__Chloroflexi	c__Dehalococcoidia	o__Dehalococcoidales	f__Dehalococcoidaceae	g__Dehalococcoides	s__Dehalococcides mccartyi	1.3e-64	51.5	262	98.86	4-hydroxy-tetrahydrodipicolinate reductase
unbinned	contig_22848	2313	2	51.16	10.1768	0	0	3.39228	contig_22848_1													Major Facilitator Superfamily protein
unbinned	contig_22848	2313	2	51.16	10.1768	0	0	3.39228	contig_22848_2													hypothetical protein
unbinned	contig_228495	3356	4	60.58	0.134386	0.0309893	3.07062	1.07867	contig_228495_1													hypothetical protein
unbinned	contig_228495	3356	4	60.58	0.134386	0.0309893	3.07062	1.07867	contig_228495_2													hypothetical protein
unbinned	contig_228495	3356	4	60.58	0.134386	0.0309893	3.07062	1.07867	contig_228495_3													hypothetical protein
unbinned	contig_228495	3356	4	60.58	0.134386	0.0309893	3.07062	1.07867	contig_228495_4	903	d__Bacteria	p__Verrucomicrobia	c__Opitutae	o__Opitutales	f__Opitutaceae	g__Diplosphaera	s__	5e-140	83.9	298	99	Adenosine monophosphate-protein transferase SoFic
unbinned	contig_22851	3558	4	43.42	12.7285	0	0	4.24283	contig_22851_1	333	d__Bacteria	p__Acidobacteria	c__Acidobacteriia	o__Acidobacteriales	f__Acidobacteriaceae	g__Terriglobus	s__Terriglobus saanensis	1.8e-07	38.5	104	85.59	hypothetical protein
unbinned	contig_22851	3558	4	43.42	12.7285	0	0	4.24283	contig_22851_2													hypothetical protein
unbinned	contig_22851	3558	4	43.42	12.7285	0	0	4.24283	contig_22851_3													hypothetical protein
unbinned	contig_22851	3558	4	43.42	12.7285	0	0	4.24283	contig_22851_4													hypothetical protein
unbinned	contig_228528	2283	3	68.92	2.91196	0.394656	0.064827	1.12381	contig_228528_1													hypothetical protein
unbinned	contig_228528	2283	3	68.92	2.91196	0.394656	0.064827	1.12381	contig_228528_2	267	d__Bacteria	p__Actinobacteria	c__Actinobacteria	o__Streptosporangiales	f__Streptosporangiaceae	g__Microbispora	s__Microbispora rosea	3.1e-05	41.9	74	79.78	hypothetical protein
unbinned	contig_228528	2283	3	68.92	2.91196	0.394656	0.064827	1.12381	contig_228528_3	792	d__Bacteria	p__Actinobacteria	c__Actinobacteria	o__Streptosporangiales	f__Streptosporangiaceae	g__Microbispora	s__Microbispora rosea	5.4e-74	54.8	252	95.45	Cyclic nucleotide-binding domain protein
unbinned	contig_228537	2126	2	70.66	0.624647	0.14158	4.01364	1.59329	contig_228537_1	1101	d__Bacteria	p__Actinobacteria	c__Actinobacteria	o__Corynebacteriales	f__Corynebacteriaceae	g__Mycobacterium	s__Mycobacterium kyorinense	7.9e-148	75.3	377	97.28	Deoxyguanosinetriphosphate triphosphohydrolase-like protein
unbinned	contig_228537	2126	2	70.66	0.624647	0.14158	4.01364	1.59329	contig_228537_2	849	d__Bacteria	p__Actinobacteria	c__Actinobacteria	o__Corynebacteriales	f__Corynebacteriaceae	g__Mycobacterium	s__	1.5e-29	51.7	172	51.24	hypothetical protein
unbinned	contig_228581	2238	3	45.7	3.58043	0.134942	0.067471	1.26095	contig_228581_1	516	d__Archaea	p__Euryarchaeota	c__Methanomicrobia_1	o__Methanomicrobiales	f__Methanomicrobiaceae	g__Methanoregula	s__	3.8e-36	52.7	169	97.09	hypothetical protein
unbinned	contig_228581	2238	3	45.7	3.58043	0.134942	0.067471	1.26095	contig_228581_2	294	d__Archaea	p__Euryarchaeota	c__Methanomicrobia_1	o__Methanomicrobiales	f__Methanomicrobiaceae	g__Methanoregula	s__	1.4e-19	58.6	87	80.61	hypothetical protein
unbinned	contig_228581	2238	3	45.7	3.58043	0.134942	0.067471	1.26095	contig_228581_3	429	d__Archaea	p__Euryarchaeota	c__Methanomicrobia_1	o__Methanomicrobiales	f__Methanomicrobiaceae	g__Methanoregula	s__	2.4e-39	57.1	140	97.9	hypothetical protein
unbinned	contig_228583	2462	1	45.73	1.37246	0	0.629569	0.667344	contig_228583_1	1932	d__Bacteria	p__Bacteroidetes	c__Chlorobia	o__Chlorobiales	f__Chlorobiaceae	g__Chlorobium	s__Chlorobium phaeoclathratiforme	1.3e-302	80.5	641	99.53	Elongation factor G
unbinned	contig_228602	2033	2	67.08	0.695032	0.296114	3.98082	1.65732	contig_228602_1													hypothetical protein
unbinned	contig_228602	2033	2	67.08	0.695032	0.296114	3.98082	1.65732	contig_228602_2	492	d__Bacteria	p__Cyanobacteria	c__Oxyphotobacteria	o__Nostocales	f__Nostocaceae	g__Scytonema	s__Scytonema tolypothrichoides	3.2e-08	49.5	91	55.49	hypothetical protein
unbinned	contig_228605	2289	3	64.45	0	1.22543	2.42857	1.218	contig_228605_1	315	d__Bacteria	p__Chloroflexi	c__Anaerolineae	o__Anaerolineales	f__Anaerolineaceae	g__Anaerolinea	s__Anaerolinea thermophila	3.3e-14	47.5	99	94.29	hypothetical protein
unbinned	contig_228605	2289	3	64.45	0	1.22543	2.42857	1.218	contig_228605_2	894	d__Bacteria	p__Proteobacteria	c__Gammaproteobacteria	o__Cellvibrionales	f__Microbulbiferaceae	g__Microbulbifer	s__	3.2e-99	59.7	293	98.32	Haloalkane dehalogenase
unbinned	contig_228605	2289	3	64.45	0	1.22543	2.42857	1.218	contig_228605_3	558	d__Bacteria	p__Deltamicrobia	c__Polyangia	o__Nannocystales	f__Nannocystaceae	g__Enhygromyxa	s__Enhygromyxa salina	2.3e-34	47.8	180	96.77	N(G),N(G)-dimethylarginine dimethylaminohydrolase
unbinned	contig_228629	2275	1	35.06	0	0	5.59209	1.86403	contig_228629_1													photosystem I assembly protein Ycf3
unbinned	contig_228644	2412	2	52.59	0.0626036	13.8474	1.73964	5.21656	contig_228644_1	1083	d__Archaea	p__Euryarchaeota	c__Methanomicrobia	o__Methanosarcinales	f__Methanosarcinaceae	g__	s__	9e-120	59.1	367	100	Phosphoglucomutase/phosphomannomutase
unbinned	contig_228644	2412	2	52.59	0.0626036	13.8474	1.73964	5.21656	contig_228644_2	936	d__Archaea	p__Crenarchaeota	c__Thermoprotei	o__Desulfurococcales	f__Desulfurococcaceae	g__Staphylothermus	s__	7.9e-48	39	292	87.82	UDP-N-acetylglucosamine 4-epimerase
unbinned	contig_228658	2952	1	66.78	4.58875	0.303862	0.356369	1.74966	contig_228658_1	2064	d__Bacteria	p__Proteobacteria	c__Gammaproteobacteria	o__Betaproteobacteriales	f__Nitrosomonadaceae	g__Nitrosomonas	s__	4.2e-126	41.3	675	96.08	hypothetical protein
unbinned	contig_228665	2082	2	39	0	0	7.05476	2.35159	contig_228665_1	156	d__Bacteria	p__Bacteroidetes	c__Chlorobia	o__Chlorobiales	f__Chlorobiaceae	g__Chlorobium	s__Chlorobium phaeoclathratiforme	4.6e-17	73.1	52	100	hypothetical protein
unbinned	contig_228665	2082	2	39	0	0	7.05476	2.35159	contig_228665_2	978	d__Bacteria	p__Bacteroidetes	c__Bacteroidia	o__Bacteroidiales	f__pLW-52	g__BA008	s__	2.3e-146	73	326	100	Sulfide-quinone reductase
unbinned	contig_228667	2149	2	34.93	0	10.5295	0	3.50985	contig_228667_1	408	d__Bacteria	p__Bacteroidetes	c__Bacteroidia	o__Cytophagales	f__Cytophagaceae	g__Pontibacter	s__Pontibacter korlensis	3.1e-33	45.1	133	97.79	hypothetical protein
unbinned	contig_228667	2149	2	34.93	0	10.5295	0	3.50985	contig_228667_2	1362	d__Bacteria	p__Bacteroidetes	c__Bacteroidia	o__Cytophagales	f__Flexibacteraceae	g__Microscilla	s__Microscilla marina	9.3e-74	35.7	443	97.36	Stage II sporulation protein E (SpoIIE)
unbinned	contig_228759	2309	2	62.83	0.0653963	6.84452	5.52014	4.14335	contig_228759_1													hypothetical protein
unbinned	contig_228759	2309	2	62.83	0.0653963	6.84452	5.52014	4.14335	contig_228759_2	765	d__Bacteria	p__Firmicutes	c__Clostridia	o__Acetivibrionales	f__GCF_349885aceae	g__GCF_349885	s__	6.2e-83	65.7	236	86.27	Sulfide dehydrogenase subunit alpha
unbinned	contig_228762	2562	3	70.7	3.22014	0	0	1.07338	contig_228762_1	225	d__Bacteria	p__Gemmatimonadetes	c__Gemmatimonadetes	o__Gemmatimonadales	f__Gemmatimonadaceae	g__Gemmatimonas	s__Gemmatimonas phototrophica	3e-25	77.3	75	100	PhoH-like protein
unbinned	contig_228762	2562	3	70.7	3.22014	0	0	1.07338	contig_228762_2	423	d__Bacteria	p__Gemmatimonadetes	c__Gemmatimonadetes	o__Gemmatimonadales	f__Gemmatimonadaceae	g__Gemmatimonas_A	s__Gemmatimonas_A aurantiaca	1.2e-24	45.7	138	96.45	Endoribonuclease YbeY
unbinned	contig_228762	2562	3	70.7	3.22014	0	0	1.07338	contig_228762_3	1179	d__Bacteria	p__Gemmatimonadetes	c__Gemmatimonadetes	o__Gemmatimonadales	f__Gemmatimonadaceae	g__Gemmatirosa	s__Gemmatirosa kalamazoonesis	1.9e-54	36.9	390	93.38	Magnesium and cobalt efflux protein CorC
unbinned	contig_228774	2115	2	62.28	0.0713948	27.1726	10.0052	12.4164	contig_228774_1	429	d__Bacteria	p__Actinobacteria	c__Actinobacteria	o__Corynebacteriales	f__Geodermatophilaceae	g__Blastococcus	s__Blastococcus massiliensis	8.1e-24	44	141	98.6	Glutamine-binding periplasmic protein
unbinned	contig_228774	2115	2	62.28	0.0713948	27.1726	10.0052	12.4164	contig_228774_2													Octopine transport system permease protein OccM
unbinned	contig_228787	2164	2	73.57	0.0697782	1.76248	1.01201	0.94809	contig_228787_1	1071	d__Bacteria	p__Acidobacteria	c__Thermoanaerobaculia	o__Thermoanaerobaculales	f__Thermoanaerobaculaceae	g__Thermoanaerobaculum	s__Thermoanaerobaculum aquaticum	3.7e-49	37.8	339	91.32	hypothetical protein
unbinned	contig_228787	2164	2	73.57	0.0697782	1.76248	1.01201	0.94809	contig_228787_2	942	d__Bacteria	p__Actinobacteria	c__Actinobacteria	o__Corynebacteriales	f__Micromonosporaceae	g__Actinoplanes	s__Actinoplanes awajinensis	2.8e-69	49.7	310	97.45	Riboflavin biosynthesis protein RibF
unbinned	contig_228796	2033	1	45.16	0.147073	17.0231	3.28431	6.81817	contig_228796_1	1044	d__Bacteria	p__Desulfovibrionaeota	c__Syntrophia	o__Syntrophales	f__Syntrophaceae	g__Syntrophus	s__Syntrophus aciditrophicus	3.8e-99	51.3	337	96.84	Protease HtpX
unbinned	contig_2288	2368	3	59.42	17.0059	0.442145	2.43708	6.62838	contig_2288_1	606	d__Bacteria	p__Desulfovibrionaeota	c__Desulfovibrionia	o__Desulfobacterales	f__Desulfosarcinaceae	g__Desulfatitalea	s__	1.5e-52	55.4	186	92.08	Acyl carrier protein phosphodiesterase
unbinned	contig_2288	2368	3	59.42	17.0059	0.442145	2.43708	6.62838	contig_2288_2	351	d__Bacteria	p__Desulfovibrionaeota	c__Desulfovibrionia	o__Desulfobacterales	f__Desulfosarcinaceae	g__Desulfatitalea	s__	2.3e-32	59.1	115	98.29	putative HTH-type transcriptional regulator
unbinned	contig_2288	2368	3	59.42	17.0059	0.442145	2.43708	6.62838	contig_2288_3	498	d__Bacteria	p__Firmicutes	c__Peptococci	o__Desulfotomaculales	f__Desulfurisporaceae	g__BRHc4a	s__	1.4e-51	64	161	96.99	putative xanthine dehydrogenase subunit A
unbinned	contig_228801	2011	1	53.9	2.28095	0	0	0.760318	contig_228801_1	1050	d__Bacteria	p__Chloroflexi	c__Dehalococcoidia	o__Dehalococcoidales	f__Dehalococcoidaceae	g__Dehalococcoides	s__Dehalococcides mccartyi	4.8e-78	42.4	347	98.86	GTPase Obg
unbinned	contig_228814	2561	4	62.24	5.12183	0	0	1.70728	contig_228814_2													hypothetical protein
unbinned	contig_228814	2561	4	62.24	5.12183	0	0	1.70728	contig_228814_3													Helix-turn-helix
unbinned	contig_228814	2561	4	62.24	5.12183	0	0	1.70728	contig_228814_4													hypothetical protein
unbinned	contig_228814	2561	4	62.24	5.12183	0	0	1.70728	contig_228814_5													hypothetical protein
unbinned	contig_228815	2172	3	30.84	0.0686004	28.395	30.6966	19.7201	contig_228815_1	282	d__Bacteria	p__Firmicutes	c__Bacilli	o__Paenibacillales	f__Paenibacillaceae	g__Paenibacillus_C	s__	1e-14	47.8	92	97.87	Copper-sensing transcriptional repressor CsoR
unbinned	contig_228815	2172	3	30.84	0.0686004	28.395	30.6966	19.7201	contig_228815_2	345	d__Bacteria	p__Firmicutes	c__Clostridia	o__Clostridiales	f__Clostridiaceae	g__Clostridium_H	s__Clostridium_H homopropionicum	9.2e-10	37.9	95	80	Protein-arginine kinase activator protein
unbinned	contig_228815	2172	3	30.84	0.0686004	28.395	30.6966	19.7201	contig_228815_3	1071	d__Bacteria	p__Firmicutes	c__Clostridia	o__Tissierellales	f__Mt12aceae	g__mt12	s__	2.3e-91	52.2	339	94.4	Protein-arginine kinase
unbinned	contig_228816	2176	2	60.43	4.31801	0	0	1.43934	contig_228816_1													hypothetical protein
unbinned	contig_228816	2176	2	60.43	4.31801	0	0	1.43934	contig_228816_2													hypothetical protein
unbinned	contig_228839	2093	2	41.7	0	0.287148	4.62446	1.6372	contig_228839_1	207	d__Bacteria	p__Bacteroidetes	c__Bacteroidia	o__Bacteroidiales	f__ZOR0009aceae	g__ZOR0009	s__	5.1e-16	64.1	64	92.75	Ferredoxin, 2Fe-2S
unbinned	contig_228839	2093	2	41.7	0	0.287148	4.62446	1.6372	contig_228839_2	366	d__Bacteria	p__Bacteroidetes	c__Bacteroidia	o__Bacteroidiales	f__GCF_1443605aceae	g__GCF_1443605	s__	1.3e-33	55	129	100	NADP-reducing hydrogenase subunit HndB
unbinned	contig_228847	2101	3	54.12	3.63446	0.21466	0	1.28304	contig_228847_1													phosphoglycolate phosphatase
unbinned	contig_228847	2101	3	54.12	3.63446	0.21466	0	1.28304	contig_228847_2	648	d__Bacteria	p__Chloroflexi	c__Anaerolineae	o__Anaerolineales	f__Anaerolineaceae	g__Longilinea	s__Longilinea arvoryzae	4.3e-45	45	222	99.54	putative Mg(2+) transport ATPase
unbinned	contig_228847	2101	3	54.12	3.63446	0.21466	0	1.28304	contig_228847_3	393	d__Bacteria	p__Chloroflexi	c__Anaerolineae	o__Anaerolineales	f__Anaerolineaceae	g__Anaerolinea	s__Anaerolinea thermophila	2.5e-27	53.4	116	88.55	EamA-like transporter family protein
unbinned	contig_228869	2085	1	45.48	3.76978	0.0724221	0.993285	1.61183	contig_228869_1	924	d__Bacteria	p__Proteobacteria	c__Gammaproteobacteria	o__Methylococcales	f__Methylococcaceae	g__Methylobacter	s__Methylobacter tundripaludum	8.8e-84	50.6	320	97.73	Poly-beta-1,6-N-acetyl-D-glucosamine N-deacetylase
unbinned	contig_228899	2736	2	49.27	0.11038	0.877558	4.46674	1.81823	contig_228899_1	2061	d__Bacteria	p__Actinobacteria	c__Actinobacteria	o__Streptosporangiales	f__Streptosporangiaceae	g__Streptosporangium	s__Streptosporangium roseum	2.3e-225	59.7	683	97.96	Spore coat protein A
unbinned	contig_228899	2736	2	49.27	0.11038	0.877558	4.46674	1.81823	contig_228899_2													hypothetical protein
unbinned	contig_2289	2264	2	66.89	4.79726	0.133392	2.66122	2.53062	contig_2289_1	498	d__Bacteria	p__Proteobacteria	c__Gammaproteobacteria	o__Enterobacteriales	f__Enterobacteriaceae	g__Erwinia	s__	5.9e-42	55.9	161	96.99	Nicotinamide-nucleotide amidohydrolase PncC
unbinned	contig_2289	2264	2	66.89	4.79726	0.133392	2.66122	2.53062	contig_2289_2	531	d__Bacteria	p__Proteobacteria	c__Gammaproteobacteria	o__Methylococcales	f__Methylococcaceae	g__Methylohalobius	s__Methylohalobius crimeensis	5.3e-33	44.5	173	97.74	RNA 2',3'-cyclic phosphodiesterase
unbinned	contig_228940	2783	2	56.53	0.484369	3.24937	1.40424	1.71266	contig_228940_1	552	d__Bacteria	p__Bacteroidetes	c__Bacteroidia	o__Sphingobacteriales	f__Sphingobacteriaceae	g__Solitalea	s__Solitalea canadensis	1.5e-41	44.8	183	99.46	Phosphodiesterase
unbinned	contig_228940	2783	2	56.53	0.484369	3.24937	1.40424	1.71266	contig_228940_2	1467	d__Bacteria	p__Chloroflexi	c__Anaerolineae	o__Anaerolineales	f__Anaerolineaceae	g__Anaerolinea	s__Anaerolinea thermophila	4.8e-116	51.4	449	90.18	Putative conjugal transfer protein
unbinned	contig_229040	4247	4	47.11	0	1.20603	3.37579	1.52727	contig_229040_1													Tn7-like transposition protein D
unbinned	contig_229040	4247	4	47.11	0	1.20603	3.37579	1.52727	contig_229040_2	930	d__Bacteria	p__Cyanobacteria	c__Oxyphotobacteria	o__Chroococcales	f__Cyanobacteriaceae	g__Geminocystis	s__	5.1e-39	33.3	318	99.03	TniQ
unbinned	contig_229040	4247	4	47.11	0	1.20603	3.37579	1.52727	contig_229040_3	546	d__Bacteria	p__Proteobacteria	c__Alphaproteobacteria	o__Rhizobiales	f__Rhizobiaceae	g__Rhizobium	s__Rhizobium rhizogenes	6e-48	54.3	175	96.15	SPFH domain / Band 7 family protein
unbinned	contig_229040	4247	4	47.11	0	1.20603	3.37579	1.52727	contig_229040_4	456	d__Bacteria	p__Desulfuromonadaeota	c__Desulfuromonadia	o__Geobacterales	f__Geobacteraceae_A	g__Geobacter_A	s__	1.4e-42	60.8	143	94.08	hypothetical protein
unbinned	contig_229041	2188	2	47.85	4.95338	0	0.271938	1.74177	contig_229041_1													hypothetical protein
unbinned	contig_229041	2188	2	47.85	4.95338	0	0.271938	1.74177	contig_229041_2	1140	d__Bacteria	p__Chloroflexi	c__Anaerolineae	o__Anaerolineales	f__Anaerolineaceae	g__Levilinea	s__Levilinea saccharolytica	4.3e-96	59.2	294	77.37	NAD-dependent glucose-6-phosphate dehydrogenase
unbinned	contig_229053	2202	2	48.19	0	1.73479	4.59855	2.11111	contig_229053_1	1341	d__Bacteria	p__Zixibacteria	c__GN04	o__MSB-5A5	f__RBG-1aceae	g__RBG-1	s__	2e-60	34.2	412	92.17	Phosphoserine phosphatase RsbU
unbinned	contig_229053	2202	2	48.19	0	1.73479	4.59855	2.11111	contig_229053_2	744	d__Bacteria	p__Desulfovibrionaeota	c__Desulfovibrionia	o__Desulfobacterales	f__Desulfobacteraceae	g__Desulfobacula	s__Desulfobacula toluolica	4e-18	37.2	164	62.9	apolipoprotein N-acyltransferase
unbinned	contig_229054	2070	4	57.35	2.9058	0.145894	0.59372	1.21514	contig_229054_1	267	d__Bacteria	p__Proteobacteria	c__Gammaproteobacteria	o__Methylococcales	f__Methylococcaceae	g__Methylocaldum	s__Methylocaldum szegediense	1.3e-35	83.1	89	100	DNA-binding transcriptional activator GcvA
unbinned	contig_229054	2070	4	57.35	2.9058	0.145894	0.59372	1.21514	contig_229054_2	246	d__Bacteria	p__Proteobacteria	c__Gammaproteobacteria	o__Methylococcales	f__Methylococcaceae	g__Methylococcus	s__Methylococcus capsulatus	3e-07	44.8	58	70.73	hypothetical protein
unbinned	contig_229054	2070	4	57.35	2.9058	0.145894	0.59372	1.21514	contig_229054_3	471	d__Bacteria	p__Proteobacteria	c__Gammaproteobacteria	o__Methylococcales	f__Methylococcaceae	g__Methylocaldum	s__Methylocaldum szegediense	5.7e-47	59.2	157	100	Inorganic triphosphatase
unbinned	contig_229054	2070	4	57.35	2.9058	0.145894	0.59372	1.21514	contig_229054_4	552	d__Bacteria	p__Proteobacteria	c__Gammaproteobacteria	o__Methylococcales	f__Methylococcaceae	g__73a	s__	4.6e-56	58	174	94.02	Polyketide cyclase / dehydrase and lipid transport
unbinned	contig_229068	2167	2	66.9	5.92709	0.185048	0.277803	2.12998	contig_229068_1	453	d__Bacteria	p__Proteobacteria	c__Gammaproteobacteria	o__Betaproteobacteriales	f__Burkholderiaceae	g__Methylibium	s__	1.1e-71	85.4	151	100	putative lysine decarboxylase
unbinned	contig_229068	2167	2	66.9	5.92709	0.185048	0.277803	2.12998	contig_229068_2	912	d__Bacteria	p__Proteobacteria	c__Gammaproteobacteria	o__Betaproteobacteriales	f__Burkholderiaceae	g__Variovorax	s__Variovorax paradoxus	4.2e-94	61.6	297	97.37	hypothetical protein
unbinned	contig_229088	2021	5	57.51	5.60119	0.222662	0.502721	2.10886	contig_229088_1	417	d__Bacteria	p__Chloroflexi	c__Anaerolineae	o__Anaerolineales	f__Anaerolineaceae	g__Thermanaerothrix	s__Thermanaerothrix daxensis	2.4e-49	69.8	139	100	S-adenosylmethionine:tRNA ribosyltransferase-isomerase
unbinned	contig_229088	2021	5	57.51	5.60119	0.222662	0.502721	2.10886	contig_229088_2													hypothetical protein
unbinned	contig_229088	2021	5	57.51	5.60119	0.222662	0.502721	2.10886	contig_229088_3	225	d__Bacteria	p__Chloroflexi	c__Anaerolineae	o__Anaerolineales	f__Anaerolineaceae	g__Anaerolinea	s__Anaerolinea thermophila	1.1e-11	52.9	68	90.67	hypothetical protein
unbinned	contig_229088	2021	5	57.51	5.60119	0.222662	0.502721	2.10886	contig_229088_4	459	d__Bacteria	p__Chloroflexi	c__Anaerolineae	o__Anaerolineales	f__Anaerolineaceae	g__Levilinea	s__Levilinea saccharolytica	6.6e-56	74.2	151	98.69	Holliday junction ATP-dependent DNA helicase RuvB
unbinned	contig_229088	2021	5	57.51	5.60119	0.222662	0.502721	2.10886	contig_229088_5	225	d__Bacteria	p__Chloroflexi	c__Anaerolineae	o__Anaerolineales	f__Anaerolineaceae	g__Ornatilinea	s__Ornatilinea apprima	8.9e-22	98.2	55	73.33	Holliday junction ATP-dependent DNA helicase RuvB
unbinned	contig_229092	2275	2	42.1	0.0659341	0.52967	28.2167	9.6041	contig_229092_1	1320	d__Bacteria	p__Bacteroidetes	c__Bacteroidia	o__Bacteroidiales	f__pLW-52	g__BA008	s__	4.7e-115	46.3	462	99.09	hypothetical protein
unbinned	contig_229092	2275	2	42.1	0.0659341	0.52967	28.2167	9.6041	contig_229092_2	615	d__Bacteria	p__Bacteroidetes	c__Bacteroidia	o__Bacteroidiales	f__pLW-52	g__BA008	s__	2.2e-70	64.9	194	94.63	hypothetical protein
unbinned	contig_229115	2051	2	55.52	0.21843	3.24037	0.293515	1.25077	contig_229115_1	441	d__Bacteria	p__Deltamicrobia	c__Myxococcia	o__Myxococcales	f__Anaeromyxobacteraceae	g__Anaeromyxobacter	s__Anaeromyxobacter dehalogenans	1.8e-26	42.4	158	99.32	leucine/isoleucine/valine transporter permease subunit
unbinned	contig_229115	2051	2	55.52	0.21843	3.24037	0.293515	1.25077	contig_229115_2	774	d__Bacteria	p__Thermosulfidibacteraeota	c__Thermosulfidibacteria	o__Thermosulfidibacterales	f__Thermosulfidibacteraceae	g__Thermosulfidibacter	s__Thermosulfidibacter takaii	3.2e-71	56.7	238	92.25	putative branched-chain amino acid transport ATP-binding protein LivG
unbinned	contig_22913	3651	6	51.41	29.1624	0	0	9.72081	contig_22913_1	321	d__Bacteria	p__Proteobacteria	c__Gammaproteobacteria	o__Betaproteobacteriales	f__Rhodocyclaceae	g__Thauera	s__	4.8e-29	62.9	105	98.13	hypothetical protein
unbinned	contig_22913	3651	6	51.41	29.1624	0	0	9.72081	contig_22913_2	1518	d__Bacteria	p__Proteobacteria	c__Gammaproteobacteria	o__Betaproteobacteriales	f__Rhodocyclaceae	g__Accumulibacter	s__Accumulibacter phosphatis	8.5e-193	69.3	473	93.48	Integrase core domain protein
unbinned	contig_22913	3651	6	51.41	29.1624	0	0	9.72081	contig_22913_3	114	d__Bacteria	p__Proteobacteria	c__Gammaproteobacteria	o__Betaproteobacteriales	f__Burkholderiaceae	g__Bordetella	s__Bordetella petrii	8.5e-05	78.6	28	73.68	hypothetical protein
unbinned	contig_22913	3651	6	51.41	29.1624	0	0	9.72081	contig_22913_4	669	d__Bacteria	p__Proteobacteria	c__Gammaproteobacteria	o__Betaproteobacteriales	f__Rhodocyclaceae	g__Accumulibacter	s__Accumulibacter phosphatis	5.1e-81	74.4	207	92.83	AAA domain protein
unbinned	contig_22913	3651	6	51.41	29.1624	0	0	9.72081	contig_22913_5													hypothetical protein
unbinned	contig_22913	3651	6	51.41	29.1624	0	0	9.72081	contig_22913_6													hypothetical protein
unbinned	contig_229153	2321	2	65.23	1.4804	1.07152	4.83886	2.46359	contig_229153_1	1167	d__Bacteria	p__Proteobacteria	c__Alphaproteobacteria	o__Rhizobiales	f__Aurantimonadaceae	g__Aureimonas	s__Aureimonas altamirensis	7.3e-67	37.4	385	98.71	hypothetical protein
unbinned	contig_229153	2321	2	65.23	1.4804	1.07152	4.83886	2.46359	contig_229153_2													hypothetical protein
unbinned	contig_229154	2477	2	33.79	0.0839725	0	9.48809	3.19069	contig_229154_1	792	d__Bacteria	p__Proteobacteria	c__Alphaproteobacteria	o__Caulobacterales	f__Hyphomonadaceae	g__Oceanicaulis	s__	1.2e-09	32.9	140	53.03	hypothetical protein
unbinned	contig_229154	2477	2	33.79	0.0839725	0	9.48809	3.19069	contig_229154_2													Fosmidomycin resistance protein
unbinned	contig_229166	2100	3	62.58	5.91143	0.351905	0.28619	2.18317	contig_229166_1	255	d__Bacteria	p__Proteobacteria	c__Gammaproteobacteria	o__Betaproteobacteriales	f__Burkholderiaceae	g__Rubrivivax	s__Rubrivivax benzoatilyticus	4.1e-31	80	85	100	Antitoxin Phd_YefM, type II toxin-antitoxin system
unbinned	contig_229166	2100	3	62.58	5.91143	0.351905	0.28619	2.18317	contig_229166_2	396	d__Bacteria	p__Proteobacteria	c__Gammaproteobacteria	o__Betaproteobacteriales	f__Burkholderiaceae	g__Rubrivivax	s__Rubrivivax benzoatilyticus	3.7e-55	78	132	100	Toxin FitB
unbinned	contig_229166	2100	3	62.58	5.91143	0.351905	0.28619	2.18317	contig_229166_3	315	d__Bacteria	p__Proteobacteria	c__Gammaproteobacteria	o__Betaproteobacteriales	f__Rhodocyclaceae	g__Methyloversatilis	s__Methyloversatilis universalis	1.8e-36	71	100	95.24	hypothetical protein
unbinned	contig_229172	2148	1	57.36	0.14013	6.52886	5.53492	4.06797	contig_229172_1	1356	d__Bacteria	p__Desulfovibrionaeota	c__Syntrophorhabdia	o__Syntrophorhabdales	f__Syntrophorhabdaceae	g__Syntrophorhabdus	s__Syntrophorhabdus aromaticivorans	5.4e-207	76.6	448	99.12	NADP-reducing hydrogenase subunit HndC
unbinned	contig_229182	2127	2	63.56	4.17348	0	0	1.39116	contig_229182_1	975	d__Bacteria	p__Actinobacteria	c__Actinobacteria	o__Corynebacteriales	f__Corynebacteriaceae	g__Rhodococcus	s__Rhodococcus imtechensis	4.4e-41	36.9	290	88	Ribose import permease protein RbsC
unbinned	contig_229182	2127	2	63.56	4.17348	0	0	1.39116	contig_229182_2	939	d__Bacteria	p__Proteobacteria	c__Alphaproteobacteria	o__Rhizobiales	f__Rhizobiaceae	g__Rhizobium	s__Rhizobium leguminosarum	9.4e-49	38	292	92.01	Ribose import permease protein RbsC
unbinned	contig_22921	2623	2	43.49	0.115135	1.76134	2.26039	1.37896	contig_22921_1													hypothetical protein
unbinned	contig_22921	2623	2	43.49	0.115135	1.76134	2.26039	1.37896	contig_22921_2													Putative mycofactocin radical SAM maturase MftC
unbinned	contig_229235	4979	7	58.47	0.120305	0.239004	5.41193	1.92375	contig_229235_1	522	d__Bacteria	p__Chloroflexi	c__Chloroflexia	o__Thermomicrobiales	f__Sphaerobacteraceae	g__Nitrolancea	s__Nitrolancea hollandica	9e-17	35.7	171	97.13	HD domain protein
unbinned	contig_229235	4979	7	58.47	0.120305	0.239004	5.41193	1.92375	contig_229235_2	1005	d__Bacteria	p__Chloroflexi	c__Anaerolineae	o__Anaerolineales	f__Anaerolineaceae	g__Thermanaerothrix	s__Thermanaerothrix daxensis	1e-72	45.9	320	95.22	prephenate dehydrogenase
unbinned	contig_229235	4979	7	58.47	0.120305	0.239004	5.41193	1.92375	contig_229235_3	243	d__Bacteria	p__Chloroflexi	c__Anaerolineae	o__Anaerolineales	f__Anaerolineaceae	g__Anaerolinea	s__Anaerolinea thermophila	1.7e-23	67.6	74	91.36	GIY-YIG nuclease superfamily protein
unbinned	contig_229235	4979	7	58.47	0.120305	0.239004	5.41193	1.92375	contig_229235_4	627	d__Bacteria	p__Desulfovibrionaeota	c__Desulfovibrionia	o__Desulfovibrionales	f__Desulfonatronumaceae	g__Desulfonatronum	s__Desulfonatronum thiodismutans	2.8e-65	59.4	207	99.04	ADP-ribose pyrophosphatase
unbinned	contig_229235	4979	7	58.47	0.120305	0.239004	5.41193	1.92375	contig_229235_5	651	d__Bacteria	p__Chloroflexi	c__Anaerolineae	o__Anaerolineales	f__Anaerolineaceae	g__Thermanaerothrix	s__Thermanaerothrix daxensis	8.4e-73	71	193	88.94	Orotate phosphoribosyltransferase
unbinned	contig_229235	4979	7	58.47	0.120305	0.239004	5.41193	1.92375	contig_229235_6	939	d__Bacteria	p__Proteobacteria	c__Gammaproteobacteria	o__Enterobacteriales	f__Aeromonadaceae	g__Aeromonas	s__	5.8e-67	47.6	311	99.04	D-2-hydroxyacid dehydrogenase
unbinned	contig_229235	4979	7	58.47	0.120305	0.239004	5.41193	1.92375	contig_229235_7	477	d__Bacteria	p__Chloroflexi	c__Anaerolineae	o__Anaerolineales	f__Anaerolineaceae	g__Levilinea	s__Levilinea saccharolytica	6.4e-38	68.8	128	79.87	Orotidine 5'-phosphate decarboxylase
unbinned	contig_229281	3612	5	55.73	4.42857	0	0	1.47619	contig_229281_1	633	d__Bacteria	p__Proteobacteria	c__Alphaproteobacteria	o__Rhizobiales	f__Hyphomicrobiaceae	g__Methyloceanibacter	s__Methyloceanibacter caenitepidi	5.6e-13	31.9	207	95.73	hypothetical protein
unbinned	contig_229281	3612	5	55.73	4.42857	0	0	1.47619	contig_229281_2													hypothetical protein
unbinned	contig_229281	3612	5	55.73	4.42857	0	0	1.47619	contig_229281_3													hypothetical protein
unbinned	contig_229281	3612	5	55.73	4.42857	0	0	1.47619	contig_229281_4													hypothetical protein
unbinned	contig_229281	3612	5	55.73	4.42857	0	0	1.47619	contig_229281_5													hypothetical protein
unbinned	contig_229285	2043	2	41.46	6.91238	0	0.0734214	2.3286	contig_229285_1	1566	d__Bacteria	p__Bacteroidetes	c__Bacteroidia	o__Bacteroidiales	f__GCF_1443605aceae	g__GCF_1443605	s__	6.5e-172	58.6	507	97.13	Swarming motility protein SwrC
unbinned	contig_229285	2043	2	41.46	6.91238	0	0.0734214	2.3286	contig_229285_2	291	d__Bacteria	p__Bacteroidetes	c__Bacteroidia	o__Bacteroidiales	f__Prolixibacteraceae	g__Prolixibacter	s__Prolixibacter bellariivorans	2.3e-30	58.8	97	100	hypothetical protein
unbinned	contig_229310	2468	4	71.19	2.4611	0.0611831	0.730956	1.08441	contig_229310_1	798	d__Bacteria	p__Actinobacteria	c__Acidimicrobiia	o__Microtrichales	f__Microtrichaceae	g__Microthrix	s__Microthrix parvicella	5.1e-104	69.3	267	100	E-cinnamoyl-CoA:R-phenyllactate CoA transferase
unbinned	contig_229310	2468	4	71.19	2.4611	0.0611831	0.730956	1.08441	contig_229310_2	807	d__Bacteria	p__Actinobacteria	c__Actinobacteria	o__Corynebacteriales	f__Pseudonocardiaceae	g__Pseudonocardia	s__Pseudonocardia autotrophica	8.6e-67	53.4	262	96.28	Glutamate racemase
unbinned	contig_229310	2468	4	71.19	2.4611	0.0611831	0.730956	1.08441	contig_229310_3	336	d__Bacteria	p__Proteobacteria	c__Gammaproteobacteria	o__Betaproteobacteriales	f__Hydrogenophilaceae	g__Thiobacillus	s__Thiobacillus thioparus	1.3e-32	65.2	112	100	Nitrogen regulatory protein P-II
unbinned	contig_229310	2468	4	71.19	2.4611	0.0611831	0.730956	1.08441	contig_229310_4	450	d__Bacteria	p__Desulfovibrionaeota	c__Desulfovibrionia	o__Desulfovibrionales	f__Desulfovibrionaceae	g__Desulfovibrio_K	s__Desulfovibrio_K gigas	4e-21	43.6	133	88.67	Globin-coupled histidine kinase
unbinned	contig_229324	2081	2	58.1	0	1.35416	7.19846	2.85087	contig_229324_1													hypothetical protein
unbinned	contig_229324	2081	2	58.1	0	1.35416	7.19846	2.85087	contig_229324_2	600	d__Bacteria	p__Planctomycetes	c__Phycisphaerae	o__Phycisphaerales	f__Phycisphaeraceae	g__Phycisphaera	s__Phycisphaera mikurensis	4.7e-54	64.5	172	85.5	hypothetical protein
unbinned	contig_229327	2465	1	54.89	6.52333	0	0	2.17444	contig_229327_1	2250	d__Bacteria	p__Cyanobacteria	c__Oxyphotobacteria	o__Nostocales	f__Oscillatoriaceae	g__Oscillatoria_A	s__Oscillatoria_A acuminata	2e-73	32.6	599	77.87	translocation protein TolB
unbinned	contig_229345	2381	4	52.41	0.263335	0.188996	5.70853	2.05362	contig_229345_1	270	d__Bacteria	p__Desulfovibrionaeota	c__Desulfovibrionia	o__Desulfobacterales	f__Desulfobacteraceae	g__Desulfobacula	s__Desulfobacula toluolica	1.2e-20	55.6	90	100	Sulfur carrier protein CysO
unbinned	contig_229345	2381	4	52.41	0.263335	0.188996	5.70853	2.05362	contig_229345_2	729	d__Archaea	p__Euryarchaeota	c__Methanomicrobia_1	o__Methanomicrobiales	f__Methanomicrobiaceae	g__	s__	1.2e-75	56.8	243	100	putative adenylyltransferase/sulfurtransferase MoeZ
unbinned	contig_229345	2381	4	52.41	0.263335	0.188996	5.70853	2.05362	contig_229345_3													hypothetical protein
unbinned	contig_229345	2381	4	52.41	0.263335	0.188996	5.70853	2.05362	contig_229345_4													hypothetical protein
unbinned	contig_22940	2546	4	54.25	0	1.20463	9.35585	3.52016	contig_22940_1													hypothetical protein
unbinned	contig_22940	2546	4	54.25	0	1.20463	9.35585	3.52016	contig_22940_2													hypothetical protein
unbinned	contig_22940	2546	4	54.25	0	1.20463	9.35585	3.52016	contig_22940_3													hypothetical protein
unbinned	contig_22940	2546	4	54.25	0	1.20463	9.35585	3.52016	contig_22940_4	873	d__Bacteria	p__Desulfovibrionaeota	c__Desulfovibrionia	o__Desulfobulbales	f__Desulfurivibrionaceae	g__Desulfurivibrio	s__Desulfurivibrio alkaliphilus	1e-102	65.5	281	96.56	Group II intron-encoded protein LtrA
unbinned	contig_229451	2665	2	59.72	4.09493	1.41839	13.9047	6.47267	contig_229451_1	1011	d__Bacteria	p__Firmicutes	c__Clostridia	o__Tissierellales	f__Thermotaleaceae	g__Thermotalea	s__Thermotalea metallivorans	1.1e-74	47.5	314	93.18	2-oxoglutarate synthase subunit KorA
unbinned	contig_229451	2665	2	59.72	4.09493	1.41839	13.9047	6.47267	contig_229451_2													hypothetical protein
unbinned	contig_229470	2204	3	72.03	2.71642	0	0.991379	1.23593	contig_229470_2													hypothetical protein
unbinned	contig_229470	2204	3	72.03	2.71642	0	0.991379	1.23593	contig_229470_3													type IV pilin biogenesis protein
unbinned	contig_229470	2204	3	72.03	2.71642	0	0.991379	1.23593	contig_229470_4	1335	d__Bacteria	p__Bacteroidetes	c__Rhodothermia	o__Rhodothermales	f__Rhodothermaceae	g__Rhodothermus	s__Rhodothermus marinus	1.6e-110	49.3	448	99.78	VCP-like ATPase
unbinned	contig_229475	2053	2	37.88	4.59717	0	0	1.53239	contig_229475_1													hypothetical protein
unbinned	contig_229475	2053	2	37.88	4.59717	0	0	1.53239	contig_229475_2													hypothetical protein
unbinned	contig_22948	2430	2	54.04	0.55679	0.369959	8.64198	3.18957	contig_22948_1													hypothetical protein
unbinned	contig_22948	2430	2	54.04	0.55679	0.369959	8.64198	3.18957	contig_22948_2	1278	d__Bacteria	p__Desulfovibrionaeota	c__Desulfovibrionia	o__Desulfobacterales	f__Desulfatibacillaceae	g__Magnetoglobus	s__Magnetoglobus multicellularis	1.1e-73	38.6	425	97.18	AAA domain protein
unbinned	contig_229508	2051	1	65.69	2.99756	0.292053	0.708922	1.33285	contig_229508_1	1083	d__Bacteria	p__Actinobacteria	c__Actinobacteria	o__Corynebacteriales	f__Pseudonocardiaceae	g__Saccharothrix	s__	2.3e-83	50.7	335	92.8	leucine/isoleucine/valine transporter permease subunit
unbinned	contig_22952	2043	1	48.26	2.41557	0.147822	1.96378	1.50906	contig_22952_1	1077	d__Bacteria	p__Desulfovibrionaeota	c__Desulfovibrionia	o__Desulfatiglanales	f__Desulfatiglandaceae	g__Desulfatiglans	s__Desulfatiglans anilini	7.5e-127	58.9	355	98.89	Branched-chain-amino-acid aminotransferase 2
unbinned	contig_229526	3119	2	52.04	2.80795	0	0	0.935984	contig_229526_1	222	d__Bacteria	p__Desulfovibrionaeota	c__Desulfovibrionia	o__Desulfobacterales	f__Desulfobacteraceae	g__Desulfospira	s__Desulfospira joergensenii	2e-05	44.6	56	75.68	hypothetical protein
unbinned	contig_229526	3119	2	52.04	2.80795	0	0	0.935984	contig_229526_2	2412	d__Bacteria	p__Actinobacteria	c__Rubrobacteria	o__Rubrobacterales	f__Rubrobacteraceae	g__Rubrobacter_A	s__Rubrobacter_A xylanophilus	2.1e-105	37.5	742	90.3	Putative HTH-type transcriptional regulator
unbinned	contig_229527	2543	1	42.19	5.24027	0	0	1.74676	contig_229527_1													hypothetical protein
unbinned	contig_229548	4060	7	64.47	1.86182	1.5431	1.14187	1.5156	contig_229548_1	888	d__Bacteria	p__Chloroflexi	c__Caldilineae	o__Caldilineales	f__Caldilineaceae	g__Caldilinea	s__Caldilinea aerophila	8.8e-81	51.9	297	99.66	pyrroloquinoline quinone biosynthesis protein PqqE
unbinned	contig_229548	4060	7	64.47	1.86182	1.5431	1.14187	1.5156	contig_229548_2	285	d__Bacteria	p__Firmicutes	c__Syntrophomonadia	o__Thermacetogeniales	f__Thermacetogeniaceae	g__Thermacetogenium	s__Thermacetogenium phaeum	2.7e-07	35.3	85	89.47	transcriptional repressor MprA
unbinned	contig_229548	4060	7	64.47	1.86182	1.5431	1.14187	1.5156	contig_229548_3													hypothetical protein
unbinned	contig_229548	4060	7	64.47	1.86182	1.5431	1.14187	1.5156	contig_229548_4													hypothetical protein
unbinned	contig_229548	4060	7	64.47	1.86182	1.5431	1.14187	1.5156	contig_229548_5	1332	d__Bacteria	p__Desulfovibrionaeota	c__Desulfovibrionia	o__Desulfovibrionales	f__Desulfovibrionaceae	g__Desulfovibrio_G	s__Desulfovibrio_G africanus	4.1e-74	53.2	293	65.09	Putative arsenite methyltransferase
unbinned	contig_229548	4060	7	64.47	1.86182	1.5431	1.14187	1.5156	contig_229548_6													hypothetical protein
unbinned	contig_229548	4060	7	64.47	1.86182	1.5431	1.14187	1.5156	contig_229548_7													hypothetical protein
unbinned	contig_22956	2258	3	53.62	0.179362	0.200177	4.94774	1.77576	contig_22956_1	651	d__Bacteria	p__Desulfovibrionaeota	c__Desulfovibrionia	o__Desulfatiglanales	f__Desulfatiglandaceae	g__Desulfatiglans	s__Desulfatiglans anilini	1.4e-96	86	193	88.94	6-hydroxycyclohex-1-ene-1-carbonyl-CoA dehydrogenase
unbinned	contig_22956	2258	3	53.62	0.179362	0.200177	4.94774	1.77576	contig_22956_2	324	d__Bacteria	p__Desulfovibrionaeota	c__Desulfovibrionia	o__Desulfatiglanales	f__Desulfatiglandaceae	g__Desulfatiglans	s__Desulfatiglans anilini	4.1e-44	84.3	108	100	3-oxoacyl-[acyl-carrier-protein] reductase FabG
unbinned	contig_22956	2258	3	53.62	0.179362	0.200177	4.94774	1.77576	contig_22956_3	396	d__Bacteria	p__Desulfovibrionaeota	c__Desulfovibrionia	o__Desulfatiglanales	f__Desulfatiglandaceae	g__Desulfatiglans	s__Desulfatiglans anilini	2e-37	74.1	108	81.82	Glucose 1-dehydrogenase 1
unbinned	contig_229563	2162	2	70.14	1.91304	0	0.266883	0.726642	contig_229563_1	990	d__Bacteria	p__Actinobacteria	c__Actinobacteria	o__Micrococcales	f__Micrococcaceae	g__Arthrobacter	s__Arthrobacter MA-N2	1.8e-05	30.8	185	54.24	Metallo-beta-lactamase superfamily protein
unbinned	contig_229563	2162	2	70.14	1.91304	0	0.266883	0.726642	contig_229563_2	639	d__Bacteria	p__Deltamicrobia	c__Polyangia	o__Polyangiales	f__Polyangiaceae	g__Sorangium	s__Sorangium cellulosum	2.2e-73	62.8	215	100	Metallo-beta-lactamase superfamily protein
unbinned	contig_229577	3298	5	46.3	0	0	3.55609	1.18536	contig_229577_1													hypothetical protein
unbinned	contig_229577	3298	5	46.3	0	0	3.55609	1.18536	contig_229577_2													hypothetical protein
unbinned	contig_229577	3298	5	46.3	0	0	3.55609	1.18536	contig_229577_3	357	d__Bacteria	p__Actinobacteria	c__Actinobacteria	o__Micrococcales	f__Brachybacteriaceae	g__Brachybacterium	s__Brachybacterium paraconglomeratum	1.4e-05	40	90	75.63	hypothetical protein
unbinned	contig_229577	3298	5	46.3	0	0	3.55609	1.18536	contig_229577_4	672	d__Bacteria	p__Actinobacteria	c__Actinobacteria	o__Corynebacteriales	f__Micromonosporaceae	g__Actinoplanes	s__Actinoplanes rectilineatus	2.9e-12	30.3	221	95.98	hypothetical protein
unbinned	contig_229577	3298	5	46.3	0	0	3.55609	1.18536	contig_229577_5													hypothetical protein
unbinned	contig_229603	2497	4	34.5	0	0.271125	5.84181	2.03765	contig_229603_1	372	d__Bacteria	p__Bacteroidetes	c__Bacteroidia	o__Saprospirales	f__Saprospiraceae	g__Phaeodactylibacter	s__Phaeodactylibacter xiamenensis	4.3e-13	32.8	128	90.32	tRNA_anti-like protein
unbinned	contig_229603	2497	4	34.5	0	0.271125	5.84181	2.03765	contig_229603_2	240	d__Bacteria	p__Firmicutes	c__Clostridia	o__Thermoanaerobacterales	f__Thermoanaerobacteraceae	g__Thermoanaerobacter	s__	5e-15	54.8	73	91.25	hypothetical protein
unbinned	contig_229603	2497	4	34.5	0	0.271125	5.84181	2.03765	contig_229603_3													hypothetical protein
unbinned	contig_229603	2497	4	34.5	0	0.271125	5.84181	2.03765	contig_229603_4	486	d__Bacteria	p__Bacteroidetes	c__Bacteroidia	o__Sphingobacteriales	f__Sphingobacteriaceae	g__Mucilaginibacter	s__Mucilaginibacter paludis	3.1e-40	51.3	154	94.44	Thioredoxin-like protein
unbinned	contig_229613	2159	2	42.7	1.78555	0	0.208893	0.664814	contig_229613_1	303	d__Bacteria	p__Bacteroidetes	c__Bacteroidia	o__Cytophagales	f__Cytophagaceae	g__Adhaeribacter	s__Adhaeribacter aquaticus	7.5e-32	72.7	88	87.13	Ferredoxin-dependent glutamate synthase 1
unbinned	contig_229613	2159	2	42.7	1.78555	0	0.208893	0.664814	contig_229613_2	444	d__Bacteria	p__Proteobacteria	c__Alphaproteobacteria	o__Rhizobiales	f__Bradyrhizobiaceae	g__Rhodopseudomonas	s__Rhodopseudomonas palustris	1.4e-15	34.6	130	87.84	hypothetical protein
unbinned	contig_229626	2125	2	39.53	16.5925	0	0	5.53082	contig_229626_1	993	d__Bacteria	p__Bacteroidetes	c__Bacteroidia	o__Cytophagales	f__Spirosomaceae	g__Runella	s__Runella slithyformis	1.5e-134	72.3	329	99.4	L-glyceraldehyde 3-phosphate reductase
unbinned	contig_229626	2125	2	39.53	16.5925	0	0	5.53082	contig_229626_2	984	d__Bacteria	p__Bacteroidetes	c__Bacteroidia	o__Bacteroidiales	f__Marinilabiliaceae	g__Anaerophaga	s__Anaerophaga thermohalophila	2.9e-93	53.2	325	99.09	putative sugar kinase YdjH
unbinned	contig_229670	2261	3	45.82	1.51968	0	3.44272	1.65414	contig_229670_1													hypothetical protein
unbinned	contig_229670	2261	3	45.82	1.51968	0	3.44272	1.65414	contig_229670_2													hypothetical protein
unbinned	contig_229670	2261	3	45.82	1.51968	0	3.44272	1.65414	contig_229670_3													hypothetical protein
unbinned	contig_229687	2035	1	47.42	0.723342	0	4.72432	1.81589	contig_229687_1													hypothetical protein
unbinned	contig_22969	3208	2	49.55	0.228803	0.0464464	2.26621	0.847153	contig_22969_1													hypothetical protein
unbinned	contig_22969	3208	2	49.55	0.228803	0.0464464	2.26621	0.847153	contig_22969_2													hypothetical protein
unbinned	contig_229693	2492	4	64.13	0.121188	29.6312	9.16413	12.9722	contig_229693_1	465	d__Bacteria	p__Chloroflexi	c__Chloroflexia	o__Thermomicrobiales	f__Sphaerobacteraceae	g__Sphaerobacter	s__Sphaerobacter thermophilus	5.3e-53	60.9	174	99.35	Glyceraldehyde-3-phosphate dehydrogenase
unbinned	contig_229693	2492	4	64.13	0.121188	29.6312	9.16413	12.9722	contig_229693_2													hypothetical protein
unbinned	contig_229693	2492	4	64.13	0.121188	29.6312	9.16413	12.9722	contig_229693_3	678	d__Bacteria	p__Chloroflexi	c__Chloroflexia	o__Thermomicrobiales	f__Sphaerobacteraceae	g__Nitrolancea	s__Nitrolancea hollandica	8.5e-68	62	208	91.59	Signal recognition particle protein
unbinned	contig_229693	2492	4	64.13	0.121188	29.6312	9.16413	12.9722	contig_229693_4	369	d__Bacteria	p__Actinobacteria	c__Nitriliruptoria	o__Nitriliruptorales	f__Nitriliruptoraceae	g__Nitriliruptor	s__Nitriliruptor alkaliphilus	1.8e-19	57.8	83	67.48	30S ribosomal protein S16
unbinned	contig_229704	2321	3	57.44	4.41318	0.129255	0.365791	1.63608	contig_229704_1	429	d__Bacteria	p__Proteobacteria	c__Gammaproteobacteria	o__Methylococcales	f__Methylococcaceae	g__Methylococcus	s__Methylococcus capsulatus	1.2e-43	61.3	142	99.3	Protein required for attachment to host cells
unbinned	contig_229704	2321	3	57.44	4.41318	0.129255	0.365791	1.63608	contig_229704_2	309	d__Bacteria	p__Proteobacteria	c__Gammaproteobacteria	o__Methylococcales	f__Methylococcaceae	g__Methylocaldum	s__Methylocaldum szegediense	5.3e-33	63.5	96	93.2	hypothetical protein
unbinned	contig_229704	2321	3	57.44	4.41318	0.129255	0.365791	1.63608	contig_229704_3	999	d__Bacteria	p__Proteobacteria	c__Gammaproteobacteria	o__Methylococcales	f__Methylococcaceae	g__Methylocaldum	s__Methylocaldum szegediense	1.6e-123	66.5	331	99.4	Bifunctional uridylyltransferase/uridylyl-removing enzyme
unbinned	contig_229711	2743	1	51.56	0.267226	3.17572	1.79475	1.7459	contig_229711_1	1701	d__Bacteria	p__Firmicutes	c__Clostridia	o__Thermoanaerobacterales	f__Thermoanaerobacteraceae	g__Caldanaerobacter	s__Caldanaerobacter subterraneus	2.6e-105	40.4	544	95.41	NADH oxidase
unbinned	contig_229720	2496	2	54.17	0	0.415465	6.05048	2.15532	contig_229720_1	333	d__Bacteria	p__Firmicutes	c__Bacilli	o__Lactobacillales	f__Lactobacillaceae	g__Oenococcus	s__Oenococcus oeni	2.9e-05	33.3	93	83.78	Dephospho-CoA kinase
unbinned	contig_229720	2496	2	54.17	0	0.415465	6.05048	2.15532	contig_229720_2	1392	d__Bacteria	p__Planctomycetes	c__Planctomycetia	o__Isosphaerales	f__Isosphaeraceae	g__Singulisphaera	s__Singulisphaera acidiphila	5.4e-186	73.9	429	92.24	hypothetical protein
unbinned	contig_229722	3982	4	64.16	0.0758413	34.8646	10.5221	15.1542	contig_229722_1	393	d__Bacteria	p__Acidobacteria	c__Acidobacteriia	o__Solibacterales	f__Solibacteraceae	g__Solibacter	s__Solibacter usitatus	9.4e-35	69.8	106	80.92	Activator of (R)-2-hydroxyglutaryl-CoA dehydratase
unbinned	contig_229722	3982	4	64.16	0.0758413	34.8646	10.5221	15.1542	contig_229722_2	2391	d__Bacteria	p__Aquificae	c__Desulfurobacteriia	o__Desulfurobacteriales	f__Desulfurobacteriaceae	g__Desulfurobacterium_A	s__Desulfurobacterium_A thermolithotrophum	6.3e-150	52.8	523	65.62	Activator of (R)-2-hydroxyglutaryl-CoA dehydratase
unbinned	contig_229722	3982	4	64.16	0.0758413	34.8646	10.5221	15.1542	contig_229722_3													hypothetical protein
unbinned	contig_229722	3982	4	64.16	0.0758413	34.8646	10.5221	15.1542	contig_229722_4													hypothetical protein
unbinned	contig_229727	2248	4	62.15	0.905694	1.75133	0.828737	1.16192	contig_229727_1	909	d__Bacteria	p__Chloroflexi	c__Anaerolineae	o__Anaerolineales	f__Anaerolineaceae	g__Longilinea	s__Longilinea arvoryzae	9.1e-49	48.7	228	63.04	NADP-reducing hydrogenase subunit HndC
unbinned	contig_229727	2248	4	62.15	0.905694	1.75133	0.828737	1.16192	contig_229727_2													hypothetical protein
unbinned	contig_229727	2248	4	62.15	0.905694	1.75133	0.828737	1.16192	contig_229727_3													hypothetical protein
unbinned	contig_229727	2248	4	62.15	0.905694	1.75133	0.828737	1.16192	contig_229727_4													hypothetical protein
unbinned	contig_229750	2723	3	36.8	3.45795	0	0	1.15265	contig_229750_1													hypothetical protein
unbinned	contig_229750	2723	3	36.8	3.45795	0	0	1.15265	contig_229750_2													hypothetical protein
unbinned	contig_229750	2723	3	36.8	3.45795	0	0	1.15265	contig_229750_3													hypothetical protein
unbinned	contig_229777	2229	2	47.47	1.35262	0	0.605653	0.652759	contig_229777_1	753	d__Bacteria	p__Nitrospirae	c__Nitrospira	o__Nitrospirales	f__Nitrospiraceae	g__Nitrospira	s__Nitrospira moscoviensis	1.6e-43	43	230	90.04	HTH-type quorum sensing-dependent transcriptional regulator RpaR
unbinned	contig_229777	2229	2	47.47	1.35262	0	0.605653	0.652759	contig_229777_2													hypothetical protein
unbinned	contig_22980	2425	3	63.23	10.1002	0	0.369897	3.49003	contig_22980_1	375	d__Bacteria	p__Proteobacteria	c__Gammaproteobacteria	o__Betaproteobacteriales	f__Burkholderiaceae	g__Azohydromonas	s__Azohydromonas australica	1.8e-51	88	125	100	50S ribosomal protein L7/L12
unbinned	contig_22980	2425	3	63.23	10.1002	0	0.369897	3.49003	contig_22980_2	369	d__Bacteria	p__Proteobacteria	c__Gammaproteobacteria	o__Betaproteobacteriales	f__Burkholderiaceae	g__Azohydromonas	s__Azohydromonas australica	2.7e-36	71.4	119	96.75	50S ribosomal protein L10
unbinned	contig_22980	2425	3	63.23	10.1002	0	0.369897	3.49003	contig_22980_3	300	d__Bacteria	p__Proteobacteria	c__Gammaproteobacteria	o__Betaproteobacteriales	f__Burkholderiaceae	g__Methylibium	s__	1.3e-39	85	100	100	50S ribosomal protein L1
unbinned	contig_229821	2096	3	54.28	3.1875	0	0.0715649	1.08635	contig_229821_1													hypothetical protein
unbinned	contig_229821	2096	3	54.28	3.1875	0	0.0715649	1.08635	contig_229821_2													hypothetical protein
unbinned	contig_229821	2096	3	54.28	3.1875	0	0.0715649	1.08635	contig_229821_3	195	d__Bacteria	p__Cyanobacteria	c__Oxyphotobacteria	o__Chroococcales	f__Microcystaceae	g__Cyanothece_B	s__	4.1e-07	58.5	41	63.08	hypothetical protein
unbinned	contig_22987	2671	2	62.11	11.3632	0	0	3.78772	contig_22987_1	1512	d__Bacteria	p__Proteobacteria	c__Gammaproteobacteria	o__Enterobacteriales	f__Enterobacteriaceae	g__Enterobacter	s__	4.5e-210	72.1	494	98.02	Group II intron-encoded protein LtrA
unbinned	contig_22987	2671	2	62.11	11.3632	0	0	3.78772	contig_22987_2	141	d__Bacteria	p__Nitrospirae	c__Nitrospira	o__Nitrospirales	f__Nitrospiraceae	g__Nitrospira_B	s__	2.1e-05	51.1	45	95.74	hypothetical protein
unbinned	contig_229880	2291	4	46.96	0.932344	7.5203	2.29987	3.58417	contig_229880_1	432	d__Bacteria	p__Firmicutes	c__Syntrophomonadia	o__Thermacetogeniales	f__Thermacetogeniaceae	g__Thermacetogenium	s__Thermacetogenium phaeum	6.6e-50	70.1	137	95.14	Aspartate--tRNA ligase
unbinned	contig_229880	2291	4	46.96	0.932344	7.5203	2.29987	3.58417	contig_229880_2													hypothetical protein
unbinned	contig_229880	2291	4	46.96	0.932344	7.5203	2.29987	3.58417	contig_229880_3													hypothetical protein
unbinned	contig_229880	2291	4	46.96	0.932344	7.5203	2.29987	3.58417	contig_229880_4													hypothetical protein
unbinned	contig_229884	2241	2	40.39	0	7.91834	1.527	3.14845	contig_229884_1	504	d__Archaea	p__Euryarchaeota	c__Methanomicrobia	o__Methanosarcinales	f__Methanosarcinaceae	g__Methanosarcina	s__	1.7e-33	47.5	181	99.4	Molybdate-binding periplasmic protein
unbinned	contig_229884	2241	2	40.39	0	7.91834	1.527	3.14845	contig_229884_2	495	d__Archaea	p__Thaumarchaeota	c__Cenarchaea	o__Nitrososphaerales	f__Nitrososphaeraceae	g__	s__	1.8e-35	52.7	146	88.48	Betaine aldehyde dehydrogenase
unbinned	contig_229885	2110	2	62.13	2.18152	4.3346	3.63697	3.38436	contig_229885_1	405	d__Bacteria	p__Proteobacteria	c__Gammaproteobacteria	o__Cellvibrionales	f__Halieaceae	g__Luminiphilus	s__Luminiphilus syltensis	5.3e-25	48.8	121	89.63	Putative hydrolase
unbinned	contig_229885	2110	2	62.13	2.18152	4.3346	3.63697	3.38436	contig_229885_2	936	d__Bacteria	p__Firmicutes	c__Peptococci	o__Desulfotomaculales	f__Desulfotomaculaceae	g__Desulfotomaculum_D	s__Desulfotomaculum_D alkaliphilum	1.1e-49	40.2	296	94.23	3 beta-hydroxysteroid dehydrogenase/Delta 5-->4-isomerase
unbinned	contig_229887	2334	2	38.86	5.99143	0	0	1.99714	contig_229887_1													hypothetical protein
unbinned	contig_229887	2334	2	38.86	5.99143	0	0	1.99714	contig_229887_2													hypothetical protein
unbinned	contig_2299	2348	3	60.09	5.58688	0.255537	1.76363	2.53535	contig_2299_1	780	d__Bacteria	p__Proteobacteria	c__Gammaproteobacteria	o__Methylococcales	f__Methylococcaceae	g__Methylomonas	s__Methylomonas denitrificans	5.6e-55	51.9	231	88.85	putative signaling protein
unbinned	contig_2299	2348	3	60.09	5.58688	0.255537	1.76363	2.53535	contig_2299_2	348	d__Bacteria	p__Proteobacteria	c__Gammaproteobacteria	o__Betaproteobacteriales	f__Rhodocyclaceae	g__Azoarcus	s__Azoarcus toluclasticus	6e-25	57	107	92.24	hypothetical protein
unbinned	contig_2299	2348	3	60.09	5.58688	0.255537	1.76363	2.53535	contig_2299_3	474	d__Bacteria	p__Proteobacteria	c__Gammaproteobacteria	o__Betaproteobacteriales	f__Sulfuricellaceae	g__Sulfuricella	s__Sulfuricella denitrificans	1.6e-41	61	164	100	hypothetical protein
unbinned	contig_229901	2126	2	43.46	0	0.28222	3.00376	1.09533	contig_229901_1	267	d__Bacteria	p__Cyanobacteria	c__Oxyphotobacteria	o__Nostocales	f__Phormidiaceae	g__Trichodesmium	s__Trichodesmium erythraeum	5.1e-24	66.3	92	100	tRNA1(Val) (adenine(37)-N6)-methyltransferase
unbinned	contig_229901	2126	2	43.46	0	0.28222	3.00376	1.09533	contig_229901_2													hypothetical protein
unbinned	contig_229962	2043	2	55.02	0	3.42731	2.4792	1.96884	contig_229962_1	537	d__Bacteria	p__Thermosulfidibacteraeota	c__Thermosulfidibacteria	o__Thermosulfidibacterales	f__Thermosulfidibacteraceae	g__Thermosulfidibacter	s__Thermosulfidibacter takaii	2.4e-57	62.9	178	99.44	Elongation factor Ts
unbinned	contig_229962	2043	2	55.02	0	3.42731	2.4792	1.96884	contig_229962_2	717	d__Bacteria	p__Desulfuromonadaeota	c__Desulfuromonadia	o__Desulfuromonadales	f__Pelobacteraceae_A	g__Desulfuromonas	s__	1.6e-85	66.8	238	99.58	Uridylate kinase
unbinned	contig_229994	2744	2	61.33	2.67456	0	0	0.891521	contig_229994_1	417	d__Bacteria	p__Desulfuromonadaeota	c__Desulfuromonadia	o__Geobacterales	f__Geobacteraceae_A	g__Geobacter_C	s__Geobacter_C daltonii	7.4e-22	44.1	127	90.65	pyridoxamine 5'-phosphate oxidase
unbinned	contig_229994	2744	2	61.33	2.67456	0	0	0.891521	contig_229994_2	891	d__Bacteria	p__Cloacimonetes	c__SDB	o__SDBales	f__SDBaceae_A	g__SDB_A	s__	2.7e-69	47.3	277	93.27	NADPH-flavin oxidoreductase
unbinned	contig_230000	2224	2	34.88	3.6857	0	0	1.22857	contig_230000_1													hypothetical protein
unbinned	contig_230000	2224	2	34.88	3.6857	0	0	1.22857	contig_230000_2	549	d__Bacteria	p__Bacteroidetes	c__Bacteroidia	o__Flavobacteriales	f__Weeksellaceae	g__Chryseobacterium	s__Chryseobacterium luteum	1.8e-84	88.1	176	96.17	Endonuclease NucS
unbinned	contig_230001	2202	4	65.14	3.16985	0	0.269301	1.14638	contig_230001_1													hypothetical protein
unbinned	contig_230001	2202	4	65.14	3.16985	0	0.269301	1.14638	contig_230001_2	309	d__Bacteria	p__Proteobacteria	c__Gammaproteobacteria	o__Betaproteobacteriales	f__Methylophilaceae	g__Methylophilus	s__	4.5e-32	71	100	97.09	UDP-N-acetylmuramate--L-alanyl-gamma-D-glutamyl-meso-2,6-diaminoheptandioate ligase
unbinned	contig_230001	2202	4	65.14	3.16985	0	0.269301	1.14638	contig_230001_3													hypothetical protein
unbinned	contig_230001	2202	4	65.14	3.16985	0	0.269301	1.14638	contig_230001_4													hypothetical protein
unbinned	contig_230012	2088	4	53.95	0.0718391	1.15565	4.99761	2.07503	contig_230012_1													hypothetical protein
unbinned	contig_230012	2088	4	53.95	0.0718391	1.15565	4.99761	2.07503	contig_230012_2	762	d__Bacteria	p__Desulfovibrionaeota	c__Desulfovibrionia	o__Desulfatiglanales	f__Desulfatiglandaceae	g__Desulfatiglans	s__Desulfatiglans anilini	1e-85	67.4	236	92.91	Serine--tRNA ligase
unbinned	contig_230012	2088	4	53.95	0.0718391	1.15565	4.99761	2.07503	contig_230012_3													hypothetical protein
unbinned	contig_230012	2088	4	53.95	0.0718391	1.15565	4.99761	2.07503	contig_230012_4													hypothetical protein
unbinned	contig_230026	2081	3	40.32	0	4.52427	3.48534	2.66987	contig_230026_1	732	d__Bacteria	p__Spirochaetes	c__Leptospirae	o__Leptospirales	f__Leptospiraceae	g__Leptospira	s__	4.7e-56	45.1	244	100	Blue-light-activated protein
unbinned	contig_230026	2081	3	40.32	0	4.52427	3.48534	2.66987	contig_230026_2	885	d__Bacteria	p__Bacteroidetes	c__Ignavibacteria	o__Ignavibacteriales	f__Ignavibacteriaceae	g__GCA_1516025	s__	2.7e-114	65	294	99.66	hypothetical protein
unbinned	contig_230026	2081	3	40.32	0	4.52427	3.48534	2.66987	contig_230026_3													hypothetical protein
unbinned	contig_230040	2155	3	56.94	0.0700696	0.769374	3.20928	1.34957	contig_230040_1													hypothetical protein
unbinned	contig_230040	2155	3	56.94	0.0700696	0.769374	3.20928	1.34957	contig_230040_2													hypothetical protein
unbinned	contig_230040	2155	3	56.94	0.0700696	0.769374	3.20928	1.34957	contig_230040_3													hypothetical protein
unbinned	contig_230052	2102	2	51.19	2.89962	0	7.87441	3.59134	contig_230052_1	963	d__Bacteria	p__Desulfovibrionaeota	c__Desulfovibrionia	o__Desulfatiglanales	f__Desulfatiglandaceae	g__Desulfatiglans	s__Desulfatiglans anilini	1.4e-103	58.1	320	99.69	Cyclic pyranopterin monophosphate synthase
unbinned	contig_230052	2102	2	51.19	2.89962	0	7.87441	3.59134	contig_230052_2	618	d__Bacteria	p__Desulfovibrionaeota	c__Desulfovibrionia	o__Desulfatiglanales	f__NaphS2	g__GCF_179315	s__	3.6e-65	59.6	203	98.54	Inner membrane protein YqjA
unbinned	contig_230096	2069	1	59.94	2.36298	0	0	0.787659	contig_230096_1	1218	d__Bacteria	p__Firmicutes	c__Moorellia	o__Desulfitibacterales	f__Desulfitibacteraceae	g__Desulfitibacter	s__	3.6e-117	55.6	396	97.54	putative xanthine dehydrogenase subunit D
unbinned	contig_2301	4983	4	50.22	10.9245	0.448324	2.71483	4.6959	contig_2301_1	1479	d__Bacteria	p__Firmicutes	c__Moorellia	o__Moorellales	f__Moorellaceae	g__Moorella	s__Moorella glycerini	7.3e-157	59.1	452	91.48	Tripartite tricarboxylate transporter TctA family protein
unbinned	contig_2301	4983	4	50.22	10.9245	0.448324	2.71483	4.6959	contig_2301_2	996	d__Bacteria	p__Firmicutes	c__Bacilli	o__Brevibacillales	f__Brevibacillaceae	g__Aeribacillus	s__Aeribacillus thermoruber	4.8e-51	34.8	305	91.27	Tripartite tricarboxylate transporter family receptor
unbinned	contig_2301	4983	4	50.22	10.9245	0.448324	2.71483	4.6959	contig_2301_3	345	d__Bacteria	p__Desulfovibrionaeota	c__Desulfovibrionia	o__Desulfatiglanales	f__NaphS2	g__GCF_179315	s__	8.8e-37	74.2	97	83.48	Arylsulfatase
unbinned	contig_2301	4983	4	50.22	10.9245	0.448324	2.71483	4.6959	contig_2301_4	996	d__Bacteria	p__Desulfovibrionaeota	c__Desulfovibrionia	o__Desulfovibrionales	f__Desulfovibrionaceae	g__Bilophila	s__Bilophila wadsworthia	1.4e-106	51.4	362	99.4	Arylsulfatase
unbinned	contig_230117	2108	1	40.65	0.856262	0	0.536053	0.464105	contig_230117_1	1947	d__Bacteria	p__Bacteroidetes	c__Bacteroidia	o__Saprospirales	f__Chitinophagaceae	g__Niabella	s__Niabella soli	1.7e-89	38.4	497	75.5	ComEC family competence protein
unbinned	contig_230133	2576	2	61.37	0.175854	0.41809	3.08773	1.22723	contig_230133_1	978	d__Bacteria	p__Verrucomicrobia	c__Pedosphaeria	o__Pedosphaerales	f__Pedosphaeraceae	g__Pedosphaera	s__Pedosphaera parvula	2.3e-106	70.9	282	85.58	Putative serine protease HtrA
unbinned	contig_230133	2576	2	61.37	0.175854	0.41809	3.08773	1.22723	contig_230133_2	594	d__Bacteria	p__Verrucomicrobia	c__Pedosphaeria	o__Pedosphaerales	f__Pedosphaeraceae	g__Pedosphaera	s__Pedosphaera parvula	2.3e-45	53.1	175	87.37	hypothetical protein
unbinned	contig_230138	2337	5	50.45	3.96406	0	0.193838	1.38596	contig_230138_1	387	d__Bacteria	p__Nitrospirae	c__Nitrospira	o__Nitrospirales	f__Nitrospiraceae	g__Nitrospira	s__Nitrospira nitrosa	7.6e-29	49.2	126	97.67	hypothetical protein
unbinned	contig_230138	2337	5	50.45	3.96406	0	0.193838	1.38596	contig_230138_2	435	d__Bacteria	p__Desulfovibrionaeota	c__Desulfovibrionia	o__GCA_1577525ales	f__GCA_1577525aceae	g__GCA_1577525	s__	8.8e-26	69.9	83	57.24	hypothetical protein
unbinned	contig_230138	2337	5	50.45	3.96406	0	0.193838	1.38596	contig_230138_3													hypothetical protein
unbinned	contig_230138	2337	5	50.45	3.96406	0	0.193838	1.38596	contig_230138_4													hypothetical protein
unbinned	contig_230138	2337	5	50.45	3.96406	0	0.193838	1.38596	contig_230138_5													hypothetical protein
unbinned	contig_230146	2161	1	66.05	6.13281	0	0	2.04427	contig_230146_1	1422	d__Bacteria	p__Proteobacteria	c__Alphaproteobacteria	o__Rhizobiales	f__Methylobacteriaceae	g__Microvirga	s__Microvirga lotononidis	7.3e-170	61.1	473	99.79	6-hydroxy-D-nicotine oxidase
unbinned	contig_230193	5521	7	47.82	0.544467	7.22333	2.27875	3.34885	contig_230193_1	1008	d__Bacteria	p__Firmicutes	c__Desulfitobacteriia	o__Desulfitobacteriales	f__Desulfitobacteriaceae	g__Desulfosporosinus	s__Desulfosporosinus orientis	1.7e-56	37	338	99.4	Solute-binding protein
unbinned	contig_230193	5521	7	47.82	0.544467	7.22333	2.27875	3.34885	contig_230193_2	474	d__Bacteria	p__Firmicutes	c__DRI-13ia	o__DRI-13	f__DRI-13aceae	g__DRI-13	s__	1.2e-20	36.7	147	92.41	Sialic acid TRAP transporter permease protein SiaT
unbinned	contig_230193	5521	7	47.82	0.544467	7.22333	2.27875	3.34885	contig_230193_3	1290	d__Bacteria	p__Firmicutes	c__Moorellia	o__Moorellales	f__PH28_bin88	g__PH28-bin88	s__	1.1e-100	42.5	428	99.53	C4-dicarboxylate TRAP transporter large permease protein DctM
unbinned	contig_230193	5521	7	47.82	0.544467	7.22333	2.27875	3.34885	contig_230193_4	339	d__Bacteria	p__Planctomycetes	c__Planctomycetia	o__Gemmatales	f__Gemmataceae	g__Zavarzinella	s__Zavarzinella formosa	1.1e-20	52.1	96	83.19	Cupin domain protein
unbinned	contig_230193	5521	7	47.82	0.544467	7.22333	2.27875	3.34885	contig_230193_5	1092	d__Bacteria	p__Firmicutes	c__Moorellia	o__Desulfitibacterales	f__Desulfitibacteraceae	g__Desulfitibacter	s__Desulfitibacter alkalitolerans	1.1e-122	55.3	360	98.9	Sorbitol dehydrogenase
unbinned	contig_230193	5521	7	47.82	0.544467	7.22333	2.27875	3.34885	contig_230193_6													hypothetical protein
unbinned	contig_230193	5521	7	47.82	0.544467	7.22333	2.27875	3.34885	contig_230193_7													hypothetical protein
unbinned	contig_230197	2060	2	39.41	0	4.29612	5.2665	3.18754	contig_230197_1	378	d__Archaea	p__Euryarchaeota	c__Methanobacteria	o__Methanobacteriales	f__Methanobacteriaceae	g__	s__	4.1e-11	37.1	105	83.33	hypothetical protein
unbinned	contig_230197	2060	2	39.41	0	4.29612	5.2665	3.18754	contig_230197_2	741	d__Bacteria	p__Bacteroidetes	c__Ignavibacteria	o__Ignavibacteriales	f__Ignavibacteriaceae	g__Melioribacter	s__Melioribacter roseus	4e-79	67.3	217	87.85	hypothetical protein
unbinned	contig_230238	2415	3	52.63	0	2.18054	6.2853	2.82195	contig_230238_1													hypothetical protein
unbinned	contig_230238	2415	3	52.63	0	2.18054	6.2853	2.82195	contig_230238_2	354	d__Bacteria	p__Chloroflexi	c__Anaerolineae	o__Anaerolineales	f__Anaerolineaceae	g__Levilinea	s__Levilinea saccharolytica	1.3e-35	58.1	117	99.15	Cytochrome c oxidase subunit 1
unbinned	contig_230238	2415	3	52.63	0	2.18054	6.2853	2.82195	contig_230238_3	1431	d__Bacteria	p__Chloroflexi	c__Anaerolineae	o__Anaerolineales	f__Anaerolineaceae	g__Levilinea	s__Levilinea saccharolytica	4.5e-204	69.7	476	99.37	putative cytochrome c oxidase subunit 1
unbinned	contig_230242	2594	6	51.54	0	14.2699	5.70239	6.65741	contig_230242_1													hypothetical protein
unbinned	contig_230242	2594	6	51.54	0	14.2699	5.70239	6.65741	contig_230242_2													hypothetical protein
unbinned	contig_230242	2594	6	51.54	0	14.2699	5.70239	6.65741	contig_230242_3													hypothetical protein
unbinned	contig_230242	2594	6	51.54	0	14.2699	5.70239	6.65741	contig_230242_4	885	d__Bacteria	p__Chloroflexi	c__Chloroflexia	o__Chloroflexales	f__Roseiflexaceae	g__Roseiflexus	s__Roseiflexus castenholzii	8.2e-87	53.1	318	99.32	Curved DNA-binding protein
unbinned	contig_230242	2594	6	51.54	0	14.2699	5.70239	6.65741	contig_230242_5													hypothetical protein
unbinned	contig_230242	2594	6	51.54	0	14.2699	5.70239	6.65741	contig_230242_6													hypothetical protein
unbinned	contig_230251	2301	4	29.34	4.4698	0	0	1.48993	contig_230251_1													hypothetical protein
unbinned	contig_230251	2301	4	29.34	4.4698	0	0	1.48993	contig_230251_2													hypothetical protein
unbinned	contig_230251	2301	4	29.34	4.4698	0	0	1.48993	contig_230251_3													hypothetical protein
unbinned	contig_230251	2301	4	29.34	4.4698	0	0	1.48993	contig_230251_4													hypothetical protein
unbinned	contig_23026	2018	4	62.75	20.8697	0.595639	5.111	8.85877	contig_23026_1													hypothetical protein
unbinned	contig_23026	2018	4	62.75	20.8697	0.595639	5.111	8.85877	contig_23026_2	717	d__Bacteria	p__Desulfovibrionaeota	c__Desulfovibrionia	o__Desulfobacterales	f__Desulfatibacillaceae	g__Magnetomorum	s__	2.8e-101	76.2	239	100	Phenylacetate-coenzyme A ligase
unbinned	contig_23026	2018	4	62.75	20.8697	0.595639	5.111	8.85877	contig_23026_3													hypothetical protein
unbinned	contig_23026	2018	4	62.75	20.8697	0.595639	5.111	8.85877	contig_23026_4	324	d__Bacteria	p__Desulfovibrionaeota	c__Desulfovibrionia	o__Desulfobacterales	f__Desulfosarcinaceae	g__Desulfatitalea	s__	6.1e-40	78.6	103	95.37	3-[(3aS,4S,7aS)-7a-methyl-1,5-dioxo-octahydro-1H-inden-4-yl]propanoyl:CoA ligase
unbinned	contig_230261	2017	2	45.31	2.99603	0	0	0.998678	contig_230261_1	1254	d__Bacteria	p__Proteobacteria	c__Gammaproteobacteria	o__Betaproteobacteriales	f__Nitrosomonadaceae	g__Nitrosomonas	s__	5.2e-188	84.1	414	99.04	Outer membrane protein TolC
unbinned	contig_230261	2017	2	45.31	2.99603	0	0	0.998678	contig_230261_2	312	d__Bacteria	p__Proteobacteria	c__Gammaproteobacteria	o__Betaproteobacteriales	f__Nitrosomonadaceae	g__Nitrosomonas	s__Nitrosomonas ureae	3.6e-45	86.5	104	100	Protein-L-isoaspartate O-methyltransferase
unbinned	contig_230268	2155	3	37.35	4.71369	0.208817	0.630162	1.85089	contig_230268_1	579	d__Bacteria	p__Desulfuromonadaeota	c__Desulfuromonadia	o__Geobacterales	f__Geobacteraceae	g__Geobacter	s__Geobacter metallireducens	2.1e-22	34.9	186	95.34	Fimbrial assembly protein (PilN)
unbinned	contig_230268	2155	3	37.35	4.71369	0.208817	0.630162	1.85089	contig_230268_2	1053	d__Bacteria	p__Desulfuromonadaeota	c__Desulfuromonadia	o__Desulfuromonadales	f__Geoalkalibacteraceae	g__Geoalkalibacter	s__Geoalkalibacter subterraneus	5.9e-92	47.3	349	99.43	Cell division protein FtsA
unbinned	contig_230268	2155	3	37.35	4.71369	0.208817	0.630162	1.85089	contig_230268_3	198	d__Bacteria	p__Desulfuromonadaeota	c__Desulfuromonadia	o__Geobacterales	f__Geobacteraceae_A	g__Geobacter_A	s__	8.1e-19	72.3	65	98.48	Helix-turn-helix
unbinned	contig_230276	3081	3	61.83	2.98442	0.0486855	2.22752	1.75354	contig_230276_1													hypothetical protein
unbinned	contig_230276	3081	3	61.83	2.98442	0.0486855	2.22752	1.75354	contig_230276_2	1506	d__Bacteria	p__Proteobacteria	c__Gammaproteobacteria	o__Legionellales	f__Legionellaceae	g__Legionella	s__Legionella cincinnatiensis	1.1e-86	39.1	412	82.07	Digeranylgeranylglycerophospholipid reductase
unbinned	contig_230276	3081	3	61.83	2.98442	0.0486855	2.22752	1.75354	contig_230276_3													hypothetical protein
unbinned	contig_230319	2266	2	43.82	3.13725	0.131951	0.327891	1.19903	contig_230319_1													hypothetical protein
unbinned	contig_230319	2266	2	43.82	3.13725	0.131951	0.327891	1.19903	contig_230319_2													Reverse transcriptase (RNA-dependent DNA polymerase)
unbinned	contig_230341	2406	4	65.88	0.0627598	15.6205	0.802577	5.49529	contig_230341_1													hypothetical protein
unbinned	contig_230341	2406	4	65.88	0.0627598	15.6205	0.802577	5.49529	contig_230341_2	774	d__Bacteria	p__Zixibacteria	c__GN04	o__MSB-5A5	f__RBG-1aceae	g__RBG-1	s__	3.9e-77	59.2	245	94.96	putative ribonucleotide transport ATP-binding protein mkl
unbinned	contig_230341	2406	4	65.88	0.0627598	15.6205	0.802577	5.49529	contig_230341_3	798	d__Bacteria	p__Proteobacteria	c__Alphaproteobacteria	o__Azospirillales	f__Azospirillaceae	g__Niveispirillum	s__Niveispirillum irakense	4e-77	57.4	249	93.61	putative phospholipid ABC transporter permease protein MlaE
unbinned	contig_230341	2406	4	65.88	0.0627598	15.6205	0.802577	5.49529	contig_230341_4	174	d__Bacteria	p__Firmicutes	c__Desulfitobacteriia	o__Desulfitobacteriales	f__Desulfitobacteriaceae	g__Syntrophobotulus	s__Syntrophobotulus glycolicus	3.3e-08	50.8	61	100	Alanine racemase, biosynthetic
unbinned	contig_230375	2465	4	63.1	0	3.37282	0.905882	1.42623	contig_230375_1													hypothetical protein
unbinned	contig_230375	2465	4	63.1	0	3.37282	0.905882	1.42623	contig_230375_2													hypothetical protein
unbinned	contig_230375	2465	4	63.1	0	3.37282	0.905882	1.42623	contig_230375_3	777	d__Bacteria	p__Chloroflexi	c__Anaerolineae	o__Anaerolineales	f__Anaerolineaceae	g__Longilinea	s__Longilinea arvoryzae	2.9e-64	49.4	255	98.46	Sporulation initiation inhibitor protein Soj
unbinned	contig_230375	2465	4	63.1	0	3.37282	0.905882	1.42623	contig_230375_4	759	d__Bacteria	p__Chloroflexi	c__Chloroflexia	o__Herpetosiphonales	f__Herpetosiphonaceae	g__Herpetosiphon	s__Herpetosiphon geysericola	1.6e-35	39.4	221	86.96	Methyl-accepting chemotaxis protein McpB
unbinned	contig_23039	2110	2	52.8	1.1891	0.458768	0.207583	0.618483	contig_23039_1													Dienelactone hydrolase family protein
unbinned	contig_23039	2110	2	52.8	1.1891	0.458768	0.207583	0.618483	contig_23039_2													hypothetical protein
unbinned	contig_230395	2201	2	50.19	5.86688	0.82099	0.0686052	2.25216	contig_230395_1	759	d__Archaea	p__Euryarchaeota	c__Methanomicrobia_1	o__Methanomicrobiales	f__Methanomicrobiaceae	g__	s__	2.7e-91	66.3	243	96.05	Aliphatic sulfonates import ATP-binding protein SsuB
unbinned	contig_230395	2201	2	50.19	5.86688	0.82099	0.0686052	2.25216	contig_230395_2	789	d__Archaea	p__Euryarchaeota	c__Methanomicrobia_1	o__Methanomicrobiales	f__Methanomicrobiaceae	g__Methanoregula	s__	4.3e-95	67.9	249	94.3	Putative aliphatic sulfonates transport permease protein SsuC
unbinned	contig_230425	2223	3	64.84	5.01619	0	0	1.67206	contig_230425_1													hypothetical protein
unbinned	contig_230425	2223	3	64.84	5.01619	0	0	1.67206	contig_230425_2													V-type ATP synthase subunit C
unbinned	contig_230425	2223	3	64.84	5.01619	0	0	1.67206	contig_230425_3	480	d__Bacteria	p__Spirochaetes	c__Spirochaetia	o__Treponematales	f__Treponemataceae_B	g__Treponema_G	s__Treponema_G caldarium	5.1e-35	51.7	151	94.38	PTS system fructose-specific EIIABC component
unbinned	contig_230451	2243	2	48.06	4.47882	0	0.0802497	1.51969	contig_230451_1	711	d__Bacteria	p__Spirochaetes	c__Brachyspirae	o__Brachyspirales	f__Brachyspiraceae	g__Brachyspira	s__	2.8e-05	30.8	201	78.06	Putative ankyrin repeat protein
unbinned	contig_230451	2243	2	48.06	4.47882	0	0.0802497	1.51969	contig_230451_2													hypothetical protein
unbinned	contig_230471	2098	2	63.71	2.33127	0.21449	1.64728	1.39768	contig_230471_1	831	d__Bacteria	p__Proteobacteria	c__Gammaproteobacteria	o__Betaproteobacteriales	f__Burkholderiaceae	g__Limnohabitans	s__Limnohabitans planktonicus	5e-78	55.2	277	98.56	Isoquinoline 1-oxidoreductase subunit beta
unbinned	contig_230471	2098	2	63.71	2.33127	0.21449	1.64728	1.39768	contig_230471_2	576	d__Bacteria	p__Proteobacteria	c__Alphaproteobacteria	o__Elsterales	f__URHD0088aceae	g__URHD0088	s__	1.9e-44	73.2	123	62.5	Adenylate and Guanylate cyclase catalytic domain protein
unbinned	contig_230480	2206	3	69.67	0	0	5.2602	1.7534	contig_230480_1	462	d__Bacteria	p__Actinobacteria	c__Acidimicrobiia	o__Microtrichales	f__Microtrichaceae	g__Microthrix	s__Microthrix parvicella	1.1e-29	54.7	139	88.96	2-isopropylmalate synthase
unbinned	contig_230480	2206	3	69.67	0	0	5.2602	1.7534	contig_230480_2	1029	d__Bacteria	p__Chloroflexi	c__Ellin6529	o__Gitt-GS-136	f__CSP1-4	g__CSP1-4	s__	5.5e-119	62.1	335	96.79	hypothetical protein
unbinned	contig_230480	2206	3	69.67	0	0	5.2602	1.7534	contig_230480_3	384	d__Bacteria	p__Firmicutes	c__Bacilli	o__Lactobacillales	f__Lactobacillaceae	g__Lactobacillus_G	s__Lactobacillus_G parabrevis	1.6e-15	55.1	69	53.91	Divalent metal cation transporter MntH
unbinned	contig_230490	2645	4	53.84	0.893384	4.79319	0.0570888	1.91456	contig_230490_1	429	d__Bacteria	p__Firmicutes	c__Bacilli	o__Alicyclobacillales	f__Alicyclobacillaceae_A	g__Alicyclobacillus_C	s__Alicyclobacillus_C contaminans	1.5e-09	36.5	115	78.32	Glyoxalase/Bleomycin resistance protein/Dioxygenase superfamily protein
unbinned	contig_230490	2645	4	53.84	0.893384	4.79319	0.0570888	1.91456	contig_230490_2	273	d__	p__	c__	o__	f__	g__	s__	3.1e-29	69.8	86	94.51	hypothetical protein
unbinned	contig_230490	2645	4	53.84	0.893384	4.79319	0.0570888	1.91456	contig_230490_3													hypothetical protein
unbinned	contig_230490	2645	4	53.84	0.893384	4.79319	0.0570888	1.91456	contig_230490_4	957	d__Bacteria	p__Firmicutes	c__Clostridia	o__Lachnospirales	f__Lachnospiraceae	g__Eubacterium_I	s__Eubacterium_I ramulus	6.6e-66	42	319	100	putative transporter
unbinned	contig_230494	2372	2	63.83	2.05228	0	1.18423	1.07884	contig_230494_1	975	d__Bacteria	p__Proteobacteria	c__Gammaproteobacteria	o__Enterobacteriales	f__Aeromonadaceae	g__Aeromonas	s__Aeromonas salmonicida	9.8e-17	31.5	289	82.77	hypothetical protein
unbinned	contig_230494	2372	2	63.83	2.05228	0	1.18423	1.07884	contig_230494_2	438	d__Bacteria	p__Desulfovibrionaeota	c__Desulfovibrionia	o__Desulfobulbales	f__Desulfobulbaceae	g__uncultured	s__	5.2e-34	50.7	144	98.63	hypothetical protein
unbinned	contig_2305	2184	3	52.7	14.8017	1.23764	0.976648	5.67201	contig_2305_1	264	d__Archaea	p__Euryarchaeota	c__Methanomicrobia_1	o__Methanomicrobiales	f__Methanomicrobiaceae	g__	s__	1.3e-35	87.1	85	96.59	Signal recognition particle protein
unbinned	contig_2305	2184	3	52.7	14.8017	1.23764	0.976648	5.67201	contig_2305_2	1320	d__Archaea	p__Euryarchaeota	c__Methanomicrobia_1	o__Methanomicrobiales	f__Methanomicrobiaceae	g__Methanoregula	s__	8.7e-210	85	441	100	Signal recognition particle 54 kDa protein
unbinned	contig_2305	2184	3	52.7	14.8017	1.23764	0.976648	5.67201	contig_2305_3	576	d__Archaea	p__Euryarchaeota	c__Methanomicrobia_1	o__Methanomicrobiales	f__Methanomicrobiaceae	g__Methanoregula	s__	2.2e-80	75.5	192	100	tRNA (pseudouridine(54)-N(1))-methyltransferase
unbinned	contig_23051	2564	8	43.68	3.74649	0	0	1.24883	contig_23051_1													hypothetical protein
unbinned	contig_23051	2564	8	43.68	3.74649	0	0	1.24883	contig_23051_2													hypothetical protein
unbinned	contig_23051	2564	8	43.68	3.74649	0	0	1.24883	contig_23051_3													hypothetical protein
unbinned	contig_23051	2564	8	43.68	3.74649	0	0	1.24883	contig_23051_4													hypothetical protein
unbinned	contig_23051	2564	8	43.68	3.74649	0	0	1.24883	contig_23051_5													hypothetical protein
unbinned	contig_23051	2564	8	43.68	3.74649	0	0	1.24883	contig_23051_6	255	d__Bacteria	p__Epsilonmicrobia	c__Campylobacteria	o__Campylobacterales	f__Campylobacteraceae	g__Sulfurospirillum	s__Sulfurospirillum arsenophilum	0.00025	32.9	85	96.47	10 kDa chaperonin
unbinned	contig_23051	2564	8	43.68	3.74649	0	0	1.24883	contig_23051_7													hypothetical protein
unbinned	contig_23051	2564	8	43.68	3.74649	0	0	1.24883	contig_23051_8													hypothetical protein
unbinned	contig_230514	2280	2	50.83	1.52368	6.04518	10.0636	5.87749	contig_230514_1	783	d__Bacteria	p__Deltamicrobia	c__Polyangia	o__Polyangiales	f__Polyangiaceae	g__Sorangium	s__Sorangium cellulosum	4e-53	43	251	94.64	Insertion sequence putative ATP-binding protein
unbinned	contig_230514	2280	2	50.83	1.52368	6.04518	10.0636	5.87749	contig_230514_2	1383	d__Bacteria	p__Desulfovibrionaeota	c__Desulfovibrionia	o__Desulfovibrionales	f__Desulfovibrionaceae	g__Desulfovibrio_M	s__Desulfovibrio_M putealis	6.1e-105	45.5	429	93.06	Integrase core domain protein
unbinned	contig_230527	2026	1	48.62	0	3.35933	0.445212	1.26818	contig_230527_1	1176	d__Bacteria	p__Desulfovibrionaeota	c__Desulfovibrionia	o__Desulfobacterales	f__Desulfobacteraceae	g__Desulfotignum	s__Desulfotignum balticum	6.8e-73	37.5	376	95.92	major facilitator superfamily transporter
unbinned	contig_230545	4510	5	57.12	4.8459	0	0	1.6153	contig_230545_1	705	d__Bacteria	p__Chloroflexi	c__Anaerolineae	o__Anaerolineales	f__Anaerolineaceae	g__Levilinea	s__Levilinea saccharolytica	2.3e-100	72.6	234	99.57	UDP-glucose 4-epimerase
unbinned	contig_230545	4510	5	57.12	4.8459	0	0	1.6153	contig_230545_2	1365	d__Bacteria	p__Chloroflexi	c__Anaerolineae	o__Anaerolineales	f__Anaerolineaceae	g__Levilinea	s__Levilinea saccharolytica	1.6e-102	45	438	96.04	Inner membrane protein YghQ
unbinned	contig_230545	4510	5	57.12	4.8459	0	0	1.6153	contig_230545_3	858	d__Bacteria	p__Chloroflexi	c__Anaerolineae	o__Anaerolineales	f__Anaerolineaceae	g__Ornatilinea	s__Ornatilinea apprima	2.9e-81	54.1	281	97.55	GDP-mannose-dependent alpha-(1-6)-phosphatidylinositol monomannoside mannosyltransferase
unbinned	contig_230545	4510	5	57.12	4.8459	0	0	1.6153	contig_230545_4													hypothetical protein
unbinned	contig_230545	4510	5	57.12	4.8459	0	0	1.6153	contig_230545_5													hypothetical protein
unbinned	contig_230578	3496	4	53.85	0.200801	1.28032	5.42792	2.30301	contig_230578_1													hypothetical protein
unbinned	contig_230578	3496	4	53.85	0.200801	1.28032	5.42792	2.30301	contig_230578_2	996	d__Bacteria	p__Cloacimonetes	c__SDB	o__SDBales	f__SDBaceae_A	g__SDB_A	s__	5.8e-89	48	321	96.69	homoserine kinase
unbinned	contig_230578	3496	4	53.85	0.200801	1.28032	5.42792	2.30301	contig_230578_3	654	d__Bacteria	p__Deltamicrobia	c__Myxococcia	o__Myxococcales	f__Myxococcaceae	g__Archangium	s__Archangium gephyra	2.1e-47	44.8	201	92.2	hypothetical protein
unbinned	contig_230578	3496	4	53.85	0.200801	1.28032	5.42792	2.30301	contig_230578_4	402	d__Bacteria	p__Deltamicrobia	c__Myxococcia	o__Myxococcales	f__Myxococcaceae	g__Archangium	s__Archangium gephyra	4.2e-38	59.2	125	93.28	Multidrug resistance protein MdtG
unbinned	contig_230631	2587	3	61.9	1.31272	1.50715	2.54349	1.78779	contig_230631_1	501	d__Bacteria	p__Bacteroidetes	c__Rhodothermia	o__Rhodothermales	f__Rhodothermaceae	g__RA	s__	7.2e-56	73.9	142	84.43	hypothetical protein
unbinned	contig_230631	2587	3	61.9	1.31272	1.50715	2.54349	1.78779	contig_230631_2													hypothetical protein
unbinned	contig_230631	2587	3	61.9	1.31272	1.50715	2.54349	1.78779	contig_230631_3													hypothetical protein
unbinned	contig_230659	2137	2	53.72	0	4.41741	0	1.47247	contig_230659_1	333	d__Bacteria	p__Bacteroidetes	c__Ignavibacteria	o__Ignavibacteriales	f__Ignavibacteriaceae	g__Melioribacter	s__Melioribacter roseus	3.5e-06	35.8	67	60.36	hypothetical protein
unbinned	contig_230659	2137	2	53.72	0	4.41741	0	1.47247	contig_230659_2													Right handed beta helix region
unbinned	contig_230686	3120	5	50.32	2.97917	0	0	0.993056	contig_230686_1													hypothetical protein
unbinned	contig_230686	3120	5	50.32	2.97917	0	0	0.993056	contig_230686_2													hypothetical protein
unbinned	contig_230686	3120	5	50.32	2.97917	0	0	0.993056	contig_230686_3													hypothetical protein
unbinned	contig_230686	3120	5	50.32	2.97917	0	0	0.993056	contig_230686_4													hypothetical protein
unbinned	contig_230686	3120	5	50.32	2.97917	0	0	0.993056	contig_230686_5													hypothetical protein
unbinned	contig_230716	2736	5	56.62	0	0.823465	3.71126	1.51157	contig_230716_1													hypothetical protein
unbinned	contig_230716	2736	5	56.62	0	0.823465	3.71126	1.51157	contig_230716_2	537	d__Bacteria	p__Chloroflexi	c__Anaerolineae	o__Anaerolineales	f__Anaerolineaceae	g__Anaerolinea	s__Anaerolinea thermophila	9.1e-57	57.2	180	100	Spermidine N(1)-acetyltransferase
unbinned	contig_230716	2736	5	56.62	0	0.823465	3.71126	1.51157	contig_230716_3	267	d__Bacteria	p__Chloroflexi	c__Anaerolineae	o__Anaerolineales	f__Anaerolineaceae	g__Longilinea	s__Longilinea arvoryzae	6.6e-08	42.9	77	86.52	hypothetical protein
unbinned	contig_230716	2736	5	56.62	0	0.823465	3.71126	1.51157	contig_230716_4	744	d__Bacteria	p__Chloroflexi	c__Anaerolineae	o__Anaerolineales	f__Anaerolineaceae	g__Levilinea	s__Levilinea saccharolytica	1.8e-63	52.5	244	97.98	hypothetical protein
unbinned	contig_230716	2736	5	56.62	0	0.823465	3.71126	1.51157	contig_230716_5	657	d__Bacteria	p__Chloroflexi	c__Anaerolineae	o__Anaerolineales	f__Anaerolineaceae	g__Longilinea	s__Longilinea arvoryzae	5.6e-40	47.1	208	93.15	hypothetical protein
unbinned	contig_23073	2459	3	43.76	4.47133	0.121594	1.94022	2.17771	contig_23073_1	408	d__Bacteria	p__Proteobacteria	c__Gammaproteobacteria	o__Methylococcales	f__Methylococcaceae	g__Methylobacter	s__Methylobacter tundripaludum	1.7e-47	70.5	132	96.32	Type II transport protein GspH
unbinned	contig_23073	2459	3	43.76	4.47133	0.121594	1.94022	2.17771	contig_23073_2	447	d__Bacteria	p__Proteobacteria	c__Gammaproteobacteria	o__Methylococcales	f__Methylococcaceae	g__Methylobacter_A	s__Methylobacter_A luteus	7.4e-44	66.7	150	99.33	hypothetical protein
unbinned	contig_23073	2459	3	43.76	4.47133	0.121594	1.94022	2.17771	contig_23073_3	765	d__Bacteria	p__Proteobacteria	c__Gammaproteobacteria	o__Methylococcales	f__Methylococcaceae	g__Methylobacter	s__Methylobacter tundripaludum	1.1e-76	59.4	254	92.94	general secretion pathway protein J
unbinned	contig_230734	2349	2	49.83	8.00128	0	0	2.66709	contig_230734_1	1464	d__Bacteria	p__Cyanobacteria	c__Oxyphotobacteria	o__Thermosynechococcales	f__Acaryochloridaceae	g__Acaryochloris	s__Acaryochloris marina	8.6e-142	55.4	471	93.24	Transposase DDE domain protein
unbinned	contig_230734	2349	2	49.83	8.00128	0	0	2.66709	contig_230734_2	303	d__Bacteria	p__Verrucomicrobia	c__WCHB1-41	o__L21-Fru-ABales	f__L21-Fru-ABaceae	g__L21-Fru-AB	s__	1.6e-05	34.3	70	67.33	ferredoxin
unbinned	contig_230745	2253	2	50.6	3.71682	0	0	1.23894	contig_230745_1	582	d__Bacteria	p__Desulfovibrionaeota	c__Desulfovibrionia	o__Thermodesulfobacteriales	f__Thermodesulfatatoraceae	g__Thermodesulfatator	s__Thermodesulfatator atlanticus	4.9e-24	36.6	172	88.66	Yop proteins translocation protein L
unbinned	contig_230745	2253	2	50.6	3.71682	0	0	1.23894	contig_230745_2	1371	d__Bacteria	p__Desulfovibrionaeota	c__Desulfovibrionia	o__Desulfobulbales	f__Desulfurivibrionaceae	g__Desulfurivibrio	s__Desulfurivibrio alkaliphilus	3.1e-149	60.6	431	94.31	putative ATP synthase YscN
unbinned	contig_230751	2194	4	72.78	5.26299	0.0688241	0	1.77727	contig_230751_1	369	d__Bacteria	p__Deltamicrobia	c__Myxococcia	o__Myxococcales	f__Anaeromyxobacteraceae	g__Anaeromyxobacter	s__	1.8e-43	69.2	120	97.56	Putative neutral zinc metallopeptidase
unbinned	contig_230751	2194	4	72.78	5.26299	0.0688241	0	1.77727	contig_230751_2	738	d__Bacteria	p__Proteobacteria	c__Gammaproteobacteria	o__Betaproteobacteriales	f__Burkholderiaceae	g__Rhodoferax	s__Rhodoferax ferrireducens	1.2e-30	38.4	232	91.46	hypothetical protein
unbinned	contig_230751	2194	4	72.78	5.26299	0.0688241	0	1.77727	contig_230751_3													hypothetical protein
unbinned	contig_230751	2194	4	72.78	5.26299	0.0688241	0	1.77727	contig_230751_4	189	d__Bacteria	p__Desulfovibrionaeota	c__Desulfovibrionia	o__Desulfobulbales	f__Desulfurivibrionaceae	g__Desulfurivibrio	s__Desulfurivibrio alkaliphilus	1.3e-21	69.4	62	98.41	hypothetical protein
unbinned	contig_230773	2181	2	44.7	0.620358	4.15543	3.08207	2.61929	contig_230773_1													hypothetical protein
unbinned	contig_230773	2181	2	44.7	0.620358	4.15543	3.08207	2.61929	contig_230773_2	855	d__Bacteria	p__Desulfovibrionaeota	c__Desulfovibrionia	o__Desulfobacterales	f__Desulfatibacillaceae	g__Magnetomorum	s__	1.8e-94	59.6	282	98.6	putative 3-hydroxybutyryl-CoA dehydrogenase
unbinned	contig_230782	2054	2	47.56	2.01947	0	0.365628	0.795034	contig_230782_1	258	d__	p__	c__	o__	f__	g__	s__	4.1e-23	65.1	86	100	plastocyanin
unbinned	contig_230782	2054	2	47.56	2.01947	0	0.365628	0.795034	contig_230782_2	957	d__Archaea	p__Euryarchaeota	c__Methanomicrobia_1	o__Methanomicrobiales	f__Methanomicrobiaceae	g__	s__	1e-119	63.2	321	97.18	Quinohemoprotein alcohol dehydrogenase ADH IIB
unbinned	contig_230808	2043	2	70.73	0.0739109	1.78512	2.57954	1.47952	contig_230808_1	402	d__Bacteria	p__Proteobacteria	c__Gammaproteobacteria	o__Betaproteobacteriales	f__Nitrosomonadaceae	g__Nitrosomonas	s__	2.9e-39	65.3	118	88.06	hypothetical protein
unbinned	contig_230808	2043	2	70.73	0.0739109	1.78512	2.57954	1.47952	contig_230808_2	954	d__Bacteria	p__Rokubacteria	c__NC10	o__CSP1-5ales	f__CSP1-5aceae	g__CSP1-5	s__	5.4e-76	60.3	247	75.79	Rhomboid protease GluP
unbinned	contig_230817	2760	3	49.67	2.79457	0.107971	0.218841	1.04046	contig_230817_1	531	d__Bacteria	p__Chloroflexi	c__Anaerolineae	o__Anaerolineales	f__Anaerolineaceae	g__Levilinea	s__Levilinea saccharolytica	2.4e-65	73.5	155	87.57	Double zinc ribbon
unbinned	contig_230817	2760	3	49.67	2.79457	0.107971	0.218841	1.04046	contig_230817_2	702	d__Bacteria	p__Chloroflexi	c__Anaerolineae	o__Anaerolineales	f__Anaerolineaceae	g__Longilinea	s__Longilinea arvoryzae	2.5e-70	56.2	233	99.57	hypothetical protein
unbinned	contig_230817	2760	3	49.67	2.79457	0.107971	0.218841	1.04046	contig_230817_3	588	d__Bacteria	p__Chloroflexi	c__Anaerolineae	o__Anaerolineales	f__Anaerolineaceae	g__Leptolinea	s__Leptolinea tardivitalis	1.1e-26	38.1	176	89.8	hypothetical protein
unbinned	contig_230853	2348	2	44.61	7.82368	0.0638842	3.99659	3.96139	contig_230853_1	300	d__Bacteria	p__Desulfuromonadaeota	c__Desulfuromonadia	o__Geobacterales	f__Geobacteraceae	g__Geobacter	s__Geobacter soli	6.3e-23	55.4	92	92	Cyclic di-GMP phosphodiesterase response regulator RpfG
unbinned	contig_230853	2348	2	44.61	7.82368	0.0638842	3.99659	3.96139	contig_230853_2	435	d__Bacteria	p__Nitrospirae	c__Nitrospira	o__Nitrospirales	f__Nitrospiraceae	g__Nitrospira	s__Nitrospira moscoviensis	1.6e-48	67.1	143	98.62	putative amino acid permease YhdG
unbinned	contig_230867	2027	2	37.74	4.41934	0	0	1.47311	contig_230867_1													hypothetical protein
unbinned	contig_230867	2027	2	37.74	4.41934	0	0	1.47311	contig_230867_2													hypothetical protein
unbinned	contig_230884	3254	3	41.82	0	22.3473	7.15519	9.83415	contig_230884_1	1038	d__Bacteria	p__Bacteroidetes	c__Bacteroidia	o__Flavobacteriales	f__Brumimicrobiaceae	g__Crocinitomix	s__Crocinitomix catalasitica	2.6e-68	44.7	313	89.31	Endonuclease/Exonuclease/phosphatase family protein
unbinned	contig_230884	3254	3	41.82	0	22.3473	7.15519	9.83415	contig_230884_2	1026	d__Bacteria	p__Bacteroidetes	c__Bacteroidia	o__Bacteroidiales	f__Marinifilaceae	g__Marinifilum	s__Marinifilum fragile	8.1e-46	34.8	316	91.81	hypothetical protein
unbinned	contig_230884	3254	3	41.82	0	22.3473	7.15519	9.83415	contig_230884_3	978	d__Bacteria	p__Bacteroidetes	c__Bacteroidia	o__Cytophagales	f__Cytophagaceae	g__Cytophaga	s__Cytophaga hutchinsonii	6.5e-53	36.6	303	90.8	SprB repeat protein
unbinned	contig_230889	2161	3	57.07	0.0698751	6.75983	2.04118	2.95696	contig_230889_1	456	d__Archaea	p__Euryarchaeota	c__Methanomicrobia	o__Methanosarcinales	f__	g__	s__	1.9e-31	50.7	136	88.82	Glutamate-1-semialdehyde 2,1-aminomutase
unbinned	contig_230889	2161	3	57.07	0.0698751	6.75983	2.04118	2.95696	contig_230889_2	684	d__Archaea	p__Euryarchaeota	c__Methanomicrobia	o__Methanosarcinales	f__Methanosarcinaceae	g__Methanolobus	s__	1.8e-73	59.4	249	93.42	Glutamate-1-semialdehyde 2,1-aminomutase
unbinned	contig_230889	2161	3	57.07	0.0698751	6.75983	2.04118	2.95696	contig_230889_3	729	d__Archaea	p__Euryarchaeota	c__Methanomicrobia	o__Methanosarcinales	f__	g__	s__	8.5e-82	63.5	241	97.94	Delta-aminolevulinic acid dehydratase
unbinned	contig_230901	2667	2	42.63	0	8.39408	0.545932	2.98	contig_230901_1													hypothetical protein
unbinned	contig_230901	2667	2	42.63	0	8.39408	0.545932	2.98	contig_230901_2	1902	d__	p__	c__	o__	f__	g__	s__	1.7e-161	48.8	619	95.43	Tungsten-containing aldehyde ferredoxin oxidoreductase
unbinned	contig_230910	2241	1	50.61	0	12.0714	0.580544	4.21731	contig_230910_1	1257	d__	p__	c__	o__	f__	g__	s__	2.4e-63	42.5	320	74.94	Replication factor A
unbinned	contig_230913	2018	2	67.54	0.222498	2.57384	5.72944	2.84192	contig_230913_1	648	d__Bacteria	p__Tectomicrobia	c__Entotheonellia	o__Entotheonellales	f__Entotheonellaceae	g__Entotheonella	s__	4.9e-57	51.2	213	98.61	NADH-quinone oxidoreductase subunit 4
unbinned	contig_230913	2018	2	67.54	0.222498	2.57384	5.72944	2.84192	contig_230913_2	1212	d__Bacteria	p__Bacteroidetes	c__Calditrichia	o__Calditrichales	f__Calditrichaceae	g__Caldithrix	s__Caldithrix abyssi	7e-97	51.4	348	85.64	NADH-quinone oxidoreductase subunit H
unbinned	contig_230950	2099	3	43.4	3.72797	0	0	1.24266	contig_230950_1	483	d__Bacteria	p__Nitrospinae	c__Nitrospinia	o__Nitrospinales	f__Nitrospinaceae	g__Nitrospina	s__Nitrospina gracilis	1.4e-32	45.3	148	91.93	Methanol dehydrogenase activator
unbinned	contig_230950	2099	3	43.4	3.72797	0	0	1.24266	contig_230950_2	546	d__Bacteria	p__Proteobacteria	c__Gammaproteobacteria	o__Betaproteobacteriales	f__Burkholderiaceae	g__Herbaspirillum	s__Herbaspirillum seropedicae	2.1e-53	57.5	181	98.9	D-glycero-alpha-D-manno-heptose-1,7-bisphosphate 7-phosphatase
unbinned	contig_230950	2099	3	43.4	3.72797	0	0	1.24266	contig_230950_3	930	d__Bacteria	p__Cyanobacteria	c__Oxyphotobacteria	o__Chroococcales	f__Microcystaceae	g__Pleurocapsa	s__	2.3e-23	34.4	221	70.97	Putative glycosyltransferase EpsH
unbinned	contig_23097	3234	3	47.25	38.7672	1.35281	0.928262	13.6827	contig_23097_1	1470	d__Bacteria	p__Desulfovibrionaeota	c__Desulfovibrionia	o__Desulfobacterales	f__Desulfobacteraceae	g__Desulfobacter	s__Desulfobacter postgatei	8.4e-137	52.8	472	96.12	Transposase IS66 family protein
unbinned	contig_23097	3234	3	47.25	38.7672	1.35281	0.928262	13.6827	contig_23097_2	1026	d__Bacteria	p__Proteobacteria	c__Gammaproteobacteria	o__Methylococcales	f__Methylococcaceae	g__Methyloglobulus	s__Methyloglobulus morosus	4.2e-167	87.4	342	100	Transposase IS116/IS110/IS902 family protein
unbinned	contig_23097	3234	3	47.25	38.7672	1.35281	0.928262	13.6827	contig_23097_3													hypothetical protein
unbinned	contig_230984	2440	3	38.78	0	0.543443	4.8168	1.78675	contig_230984_1	753	d__Bacteria	p__Bacteroidetes	c__Bacteroidia	o__Bacteroidiales	f__Prolixibacteraceae	g__Prolixibacter	s__Prolixibacter bellariivorans	6.2e-112	86.1	238	94.82	hypothetical protein
unbinned	contig_230984	2440	3	38.78	0	0.543443	4.8168	1.78675	contig_230984_2	984	d__Bacteria	p__Bacteroidetes	c__Bacteroidia	o__Bacteroidiales	f__Prolixibacteraceae	g__Draconibacterium	s__Draconibacterium orientale	1.8e-58	43.6	344	96.34	hypothetical protein
unbinned	contig_230984	2440	3	38.78	0	0.543443	4.8168	1.78675	contig_230984_3													hypothetical protein
unbinned	contig_230985	2470	5	66.68	3.00202	0	0	1.00067	contig_230985_1													hypothetical protein
unbinned	contig_230985	2470	5	66.68	3.00202	0	0	1.00067	contig_230985_2	417	d__Bacteria	p__Actinobacteria	c__Actinobacteria	o__Streptomycetales	f__Streptomycetaceae	g__Streptomyces_D	s__Streptomyces_D thermoautotrophicus	3.1e-36	57.2	138	99.28	Roadblock/LC7 domain protein
unbinned	contig_230985	2470	5	66.68	3.00202	0	0	1.00067	contig_230985_3	387	d__Bacteria	p__Actinobacteria	c__Actinobacteria	o__Corynebacteriales	f__Corynebacteriaceae	g__Rhodococcus	s__Rhodococcus imtechensis	8.7e-17	45.4	108	82.17	hypothetical protein
unbinned	contig_230985	2470	5	66.68	3.00202	0	0	1.00067	contig_230985_4	585	d__Bacteria	p__Actinobacteria	c__Actinobacteria	o__Micrococcales	f__Cellulomonadaceae	g__Sanguibacter	s__Sanguibacter keddieii	8.7e-61	64.8	193	98.97	hypothetical protein
unbinned	contig_230985	2470	5	66.68	3.00202	0	0	1.00067	contig_230985_5													hypothetical protein
unbinned	contig_231002	2074	2	69.58	5.37416	0.580521	0.256991	2.07056	contig_231002_1													hypothetical protein
unbinned	contig_231002	2074	2	69.58	5.37416	0.580521	0.256991	2.07056	contig_231002_2													hypothetical protein
unbinned	contig_231007	2057	2	55.28	3.94555	0	0	1.31518	contig_231007_1	789	d__Bacteria	p__Deferrisomaeota	c__Deferrisomia	o__Deferrisomales	f__Deferrisomaceae	g__Deferrisoma	s__Deferrisoma camini	7.6e-76	56.8	257	97.72	Tungsten-containing aldehyde ferredoxin oxidoreductase
unbinned	contig_231007	2057	2	55.28	3.94555	0	0	1.31518	contig_231007_2	393	d__Bacteria	p__Desulfovibrionaeota	c__Desulfovibrionia	o__Desulfobacterales	f__Desulfosarcinaceae	g__Desulfatitalea	s__	3.7e-23	48.3	118	90.08	Penicillin acylase 2
unbinned	contig_231018	2000	3	49	1.3965	2.0865	1.103	1.52867	contig_231018_1	813	d__Bacteria	p__Desulfovibrionaeota	c__Desulfovibrionia	o__Desulfobacterales	f__Desulfatibacillaceae	g__Magnetomorum	s__	2.7e-36	36	214	78.23	Ferredoxin
unbinned	contig_231018	2000	3	49	1.3965	2.0865	1.103	1.52867	contig_231018_2													hypothetical protein
unbinned	contig_231018	2000	3	49	1.3965	2.0865	1.103	1.52867	contig_231018_3	492	d__Bacteria	p__Chloroflexi	c__Anaerolineae	o__Anaerolineales	f__Anaerolineaceae	g__Thermanaerothrix	s__Thermanaerothrix daxensis	3.5e-63	77.2	158	96.34	UvrABC system protein A
unbinned	contig_231031	5096	7	38.05	0	5.61381	5.44682	3.68688	contig_231031_1													hypothetical protein
unbinned	contig_231031	5096	7	38.05	0	5.61381	5.44682	3.68688	contig_231031_2													hypothetical protein
unbinned	contig_231031	5096	7	38.05	0	5.61381	5.44682	3.68688	contig_231031_3													hypothetical protein
unbinned	contig_231031	5096	7	38.05	0	5.61381	5.44682	3.68688	contig_231031_4	711	d__Bacteria	p__Bacteroidetes	c__Bacteroidia	o__Bacteroidiales	f__GCF_1443605aceae	g__GCF_1443605	s__	3.3e-46	48	204	85.65	Fibrobacter succinogenes major domain (Fib_succ_major)
unbinned	contig_231031	5096	7	38.05	0	5.61381	5.44682	3.68688	contig_231031_5													hypothetical protein
unbinned	contig_231031	5096	7	38.05	0	5.61381	5.44682	3.68688	contig_231031_6													hypothetical protein
unbinned	contig_231031	5096	7	38.05	0	5.61381	5.44682	3.68688	contig_231031_7	1329	d__Bacteria	p__Spirochaetes	c__Brachyspirae	o__Brachyspirales	f__Brachyspiraceae	g__Brachyspira	s__	2.1e-54	36.4	420	94.13	Putative ankyrin repeat protein
unbinned	contig_231054	2008	3	61.75	0.598108	5.43127	0	2.00979	contig_231054_1	492	d__Bacteria	p__Caldiserica	c__Caldisericia	o__Caldisericales	f__Caldisericaceae	g__Caldisericum	s__Caldisericum exile	6.9e-43	54.5	156	95.12	2-C-methyl-D-erythritol 2,4-cyclodiphosphate synthase
unbinned	contig_231054	2008	3	61.75	0.598108	5.43127	0	2.00979	contig_231054_2	663	d__Bacteria	p__Firmicutes	c__Bacilli	o__Paenibacillales	f__Paenibacillaceae_A	g__Paenibacillus_F	s__Paenibacillus_F chitinolyticus	1.2e-42	47.6	225	98.64	2-C-methyl-D-erythritol 4-phosphate cytidylyltransferase
unbinned	contig_231054	2008	3	61.75	0.598108	5.43127	0	2.00979	contig_231054_3	510	d__Bacteria	p__Acidobacteria	c__Blastocatellia	o__Pyrinomonadales	f__Pyrinomonadaceae	g__Pyrinomonas	s__Pyrinomonas methylaliphatogenes	1.4e-62	72.2	169	99.41	putative PIN and TRAM-domain containing protein
unbinned	contig_231078	2370	2	46.46	0.0632911	4.15696	4.21013	2.81013	contig_231078_1													Glycosyl hydrolase catalytic core
unbinned	contig_231078	2370	2	46.46	0.0632911	4.15696	4.21013	2.81013	contig_231078_2	531	d__Bacteria	p__Firmicutes	c__Symbiobacteriia	o__Symbiobacteriales	f__Symbiobacteriaceae	g__Symbiobacterium	s__Symbiobacterium thermophilum	2.1e-37	46.6	174	97.18	hypothetical protein
unbinned	contig_231108	2215	2	61.81	3.0754	0	0	1.02513	contig_231108_1													hypothetical protein
unbinned	contig_231108	2215	2	61.81	3.0754	0	0	1.02513	contig_231108_2													hypothetical protein
unbinned	contig_231110	2018	1	33.99	3.46581	0	0	1.15527	contig_231110_1													Dolichyl-phosphate-mannose-protein mannosyltransferase
unbinned	contig_231153	2154	1	49.16	3.2247	0.115135	2.90622	2.08202	contig_231153_1	1782	d__Bacteria	p__Desulfuromonadaeota	c__Desulfuromonadia	o__Geobacterales	f__Geobacteraceae_A	g__Geobacter_A	s__Geobacter_A bremensis	6e-206	61.1	583	97.64	DNA gyrase subunit A
unbinned	contig_231171	2658	2	53.88	0.452596	14.2442	0.579007	5.09192	contig_231171_1													hypothetical protein
unbinned	contig_231171	2658	2	53.88	0.452596	14.2442	0.579007	5.09192	contig_231171_2													hypothetical protein
unbinned	contig_23118	2313	2	69.88	10.5084	0	0.0652832	3.52457	contig_23118_1													hypothetical protein
unbinned	contig_23118	2313	2	69.88	10.5084	0	0.0652832	3.52457	contig_23118_2	1458	d__Bacteria	p__Actinobacteria	c__Actinobacteria	o__Corynebacteriales	f__Corynebacteriaceae	g__Rhodococcus	s__Rhodococcus erythropolis	9.2e-27	31.1	367	72.22	Major Facilitator Superfamily protein
unbinned	contig_231180	2311	2	48.07	4.57378	0	0	1.52459	contig_231180_1	783	d__Bacteria	p__Desulfuromonadaeota	c__Desulfuromonadia	o__Geobacterales	f__Geobacteraceae_A	g__Geobacter_C	s__Geobacter_C uraniireducens	8.3e-75	51	261	100	Lactonase, 7-bladed beta-propeller
unbinned	contig_231180	2311	2	48.07	4.57378	0	0	1.52459	contig_231180_2													hypothetical protein
unbinned	contig_231187	2161	1	58.49	0.444239	0.695511	4.61314	1.91763	contig_231187_1	1554	d__Bacteria	p__Planctomycetes	c__Planctomycetia	o__Planctomycetales	f__Pirellulaceae	g__Rhodopirellula	s__Rhodopirellula maiorica	1.7e-92	38.4	505	96.91	Transposase DDE domain protein
unbinned	contig_231193	2442	2	66.26	0.800573	0.107699	5.55897	2.15575	contig_231193_1	642	d__Bacteria	p__Actinobacteria	c__Actinobacteria	o__Corynebacteriales	f__Corynebacteriaceae	g__Mycobacterium	s__Mycobacterium gastri	5.8e-34	58.3	139	64.95	hypothetical protein
unbinned	contig_231193	2442	2	66.26	0.800573	0.107699	5.55897	2.15575	contig_231193_2													hypothetical protein
unbinned	contig_231265	2055	1	59.26	1.24136	0	2.21995	1.15377	contig_231265_1	795	d__Bacteria	p__Proteobacteria	c__Gammaproteobacteria	o__Betaproteobacteriales	f__Burkholderiaceae	g__GCF_1295775	s__	4e-77	56.2	265	100	Putative oxidoreductase SadH
unbinned	contig_23127	2138	4	71.27	8.10711	0.140318	1.99626	3.41456	contig_23127_1	342	d__Bacteria	p__Deltamicrobia	c__Myxococcia	o__Myxococcales	f__Anaeromyxobacteraceae	g__Anaeromyxobacter	s__Anaeromyxobacter dehalogenans	4.3e-20	62.1	87	76.32	hypothetical protein
unbinned	contig_23127	2138	4	71.27	8.10711	0.140318	1.99626	3.41456	contig_23127_2	339	d__Bacteria	p__Deltamicrobia	c__Myxococcia	o__Myxococcales	f__Anaeromyxobacteraceae	g__Anaeromyxobacter	s__Anaeromyxobacter dehalogenans	5.4e-31	60.7	112	99.12	Inner membrane transport permease YbhR
unbinned	contig_23127	2138	4	71.27	8.10711	0.140318	1.99626	3.41456	contig_23127_3	540	d__Bacteria	p__Deltamicrobia	c__Myxococcia	o__Myxococcales	f__Anaeromyxobacteraceae	g__Anaeromyxobacter	s__Anaeromyxobacter dehalogenans	1.2e-37	51.5	163	90	hypothetical protein
unbinned	contig_23127	2138	4	71.27	8.10711	0.140318	1.99626	3.41456	contig_23127_4	246	d__Bacteria	p__Proteobacteria	c__Gammaproteobacteria	o__Xanthomonadales	f__Xanthomonadaceae	g__Streptophomonas	s__Streptophomonas daejeonensis	2.6e-14	52.9	70	85.37	hypothetical protein
unbinned	contig_23129	2387	2	46.57	8.56724	0.731462	1.61165	3.63678	contig_23129_1													hypothetical protein
unbinned	contig_23129	2387	2	46.57	8.56724	0.731462	1.61165	3.63678	contig_23129_2	1032	d__Bacteria	p__Desulfuromonadaeota	c__Desulfuromonadia	o__Geobacterales	f__OR-1aceae	g__OR-1	s__	3e-109	56.2	331	96.22	Bifunctional (p)ppGpp synthase/hydrolase RelA
unbinned	contig_231313	2116	4	65.15	3.77032	0	0	1.25677	contig_231313_1													hypothetical protein
unbinned	contig_231313	2116	4	65.15	3.77032	0	0	1.25677	contig_231313_2	507	d__Bacteria	p__Actinobacteria	c__Actinobacteria	o__Propionibacteriales	f__Propionibacteriaceae	g__Tessaracoccus	s__	5.1e-25	40.6	165	92.31	Nucleoside triphosphate pyrophosphohydrolase/pyrophosphatase MazG
unbinned	contig_231313	2116	4	65.15	3.77032	0	0	1.25677	contig_231313_3													hypothetical protein
unbinned	contig_231313	2116	4	65.15	3.77032	0	0	1.25677	contig_231313_4	429	d__Bacteria	p__Firmicutes	c__Bacilli	o__Paenibacillales	f__Paenibacillaceae_A	g__Paenibacillus_E	s__	5.8e-14	31.7	139	97.2	Phosphoglycolate phosphatase
unbinned	contig_231340	5715	5	40.2	3.50814	0	0	1.16938	contig_231340_1													molybdenum cofactor biosynthesis protein A
unbinned	contig_231340	5715	5	40.2	3.50814	0	0	1.16938	contig_231340_2													hypothetical protein
unbinned	contig_231340	5715	5	40.2	3.50814	0	0	1.16938	contig_231340_3	1809	d__Archaea	p__Euryarchaeota	c__Methanobacteria	o__Methanobacteriales	f__Methanobacteriaceae	g__	s__	5.4e-45	30.7	349	56.38	Putative mycofactocin radical SAM maturase MftC
unbinned	contig_231340	5715	5	40.2	3.50814	0	0	1.16938	contig_231340_4													hypothetical protein
unbinned	contig_231340	5715	5	40.2	3.50814	0	0	1.16938	contig_231340_5	1329	d__Bacteria	p__Acidobacteria	c__Acidobacteriia	o__Solibacterales	f__Solibacteraceae	g__Bryobacter	s__Bryobacter aggregatus	5.6e-47	38	300	65.91	Chondroitin synthase
unbinned	contig_231347	2247	2	53.72	1.15621	8.9417	2.7174	4.27177	contig_231347_1	813	d__Bacteria	p__Proteobacteria	c__Alphaproteobacteria	o__Acetobacterales	f__Acetobacteraceae	g__Belnapia	s__Belnapia moabensis	2.1e-73	55.4	260	95.94	4-hydroxy-2-oxo-heptane-1,7-dioate aldolase
unbinned	contig_231347	2247	2	53.72	1.15621	8.9417	2.7174	4.27177	contig_231347_2	843	d__Bacteria	p__Chloroflexi	c__Chloroflexia	o__Thermomicrobiales	f__Thermomicrobiaceae	g__Thermomicrobium	s__Thermomicrobium roseum	1.2e-106	66.5	281	100	Inner membrane ABC transporter permease protein YcjP
unbinned	contig_231353	2521	3	61.36	0.0598969	0.204284	4.30543	1.52321	contig_231353_1	726	d__Bacteria	p__Verrucomicrobia	c__Opitutae	o__Opitutales	f__Opitutaceae	g__Opitutus	s__Opitutus terrae	1.8e-39	39.5	233	96.28	hypothetical protein
unbinned	contig_231353	2521	3	61.36	0.0598969	0.204284	4.30543	1.52321	contig_231353_2	315	d__Bacteria	p__Verrucomicrobia	c__Opitutae	o__Opitutales	f__Opitutaceae	g__Opitutus	s__Opitutus terrae	4.4e-19	57.5	87	82.86	Zinc ribbon domain protein
unbinned	contig_231353	2521	3	61.36	0.0598969	0.204284	4.30543	1.52321	contig_231353_3	414	d__Bacteria	p__Verrucomicrobia	c__Opitutae	o__Opitutales	f__Opitutaceae	g__Diplosphaera	s__	2.8e-37	60.1	138	100	Farnesyl diphosphate synthase
unbinned	contig_231428	2520	1	53.89	3.29048	0	0	1.09683	contig_231428_2													hypothetical protein
unbinned	contig_231429	2077	4	71.16	4.34473	0	0	1.44824	contig_231429_1													hypothetical protein
unbinned	contig_231429	2077	4	71.16	4.34473	0	0	1.44824	contig_231429_2													hypothetical protein
unbinned	contig_231429	2077	4	71.16	4.34473	0	0	1.44824	contig_231429_3													hypothetical protein
unbinned	contig_231429	2077	4	71.16	4.34473	0	0	1.44824	contig_231429_4													hypothetical protein
unbinned	contig_231432	2439	3	39.84	0.185732	0.555556	2.27142	1.00424	contig_231432_1	126	d__Bacteria	p__Bacteroidetes	c__Bacteroidia	o__Bacteroidiales	f__Prolixibacteraceae	g__Draconibacterium	s__Draconibacterium orientale	6.5e-06	54.8	42	100	hypothetical protein
unbinned	contig_231432	2439	3	39.84	0.185732	0.555556	2.27142	1.00424	contig_231432_2	1164	d__Bacteria	p__Bacteroidetes	c__Bacteroidia	o__Bacteroidiales	f__Prolixibacteraceae	g__Draconibacterium	s__Draconibacterium orientale	4.1e-110	53.9	386	99.23	Metalloprotease PmbA
unbinned	contig_231432	2439	3	39.84	0.185732	0.555556	2.27142	1.00424	contig_231432_3	693	d__Bacteria	p__Bacteroidetes	c__Bacteroidia	o__Bacteroidiales	f__Prolixibacteraceae	g__Sunxiuqinia	s__Sunxiuqinia dokdonensis	7.5e-96	72.6	230	99.57	Metalloprotease TldD
unbinned	contig_231446	2056	3	64.98	2.32198	0.146401	2.46109	1.64316	contig_231446_1													hypothetical protein
unbinned	contig_231446	2056	3	64.98	2.32198	0.146401	2.46109	1.64316	contig_231446_2	1032	d__Bacteria	p__Proteobacteria	c__Gammaproteobacteria	o__Betaproteobacteriales	f__Burkholderiaceae	g__Collimonas	s__Collimonas pratensis	2.5e-47	37.7	305	86.63	gag-polyprotein putative aspartyl protease
unbinned	contig_231446	2056	3	64.98	2.32198	0.146401	2.46109	1.64316	contig_231446_3	372	d__Bacteria	p__Verrucomicrobia	c__Verrucomicrobiae	o__Verrucomicrobiales	f__Haloferulaceae	g__Haloferula	s__	1.7e-22	49.6	117	93.55	Acetyltransferase Pat
unbinned	contig_231448	2216	3	40.88	4.20939	0	0	1.40313	contig_231448_1	294	d__Bacteria	p__Bacteroidetes	c__Bacteroidia	o__Bacteroidiales	f__Prolixibacteraceae	g__Sunxiuqinia	s__Sunxiuqinia dokdonensis	2.1e-31	64.9	97	98.98	hypothetical protein
unbinned	contig_231448	2216	3	40.88	4.20939	0	0	1.40313	contig_231448_2	363	d__Bacteria	p__Bacteroidetes	c__Bacteroidia	o__Bacteroidiales	f__pLW-52	g__BA008	s__	7.3e-26	47.5	120	99.17	hypothetical protein
unbinned	contig_231448	2216	3	40.88	4.20939	0	0	1.40313	contig_231448_3	639	d__Bacteria	p__Bacteroidetes	c__Bacteroidia	o__Bacteroidiales	f__Prolixibacteraceae	g__Sunxiuqinia	s__Sunxiuqinia dokdonensis	8.3e-65	59.8	209	97.65	Transcriptional regulatory protein DegU
unbinned	contig_231449	2384	4	61.13	5.57299	0	0.251258	1.94141	contig_231449_1	348	d__Bacteria	p__Chloroflexi	c__Chloroflexia	o__Thermomicrobiales	f__Sphaerobacteraceae	g__Sphaerobacter	s__Sphaerobacter thermophilus	4.6e-33	66	103	88.79	Lipoprotein-releasing system ATP-binding protein LolD
unbinned	contig_231449	2384	4	61.13	5.57299	0	0.251258	1.94141	contig_231449_2													hypothetical protein
unbinned	contig_231449	2384	4	61.13	5.57299	0	0.251258	1.94141	contig_231449_3													hypothetical protein
unbinned	contig_231449	2384	4	61.13	5.57299	0	0.251258	1.94141	contig_231449_4													hypothetical protein
unbinned	contig_231467	2229	2	53.56	3.58008	0	1.7528	1.77763	contig_231467_1													hypothetical protein
unbinned	contig_231467	2229	2	53.56	3.58008	0	1.7528	1.77763	contig_231467_2													Lipopolysaccharide core heptosyltransferase RfaQ
unbinned	contig_231488	2207	3	53.1	1.92705	1.372	0.474853	1.25797	contig_231488_1	165	d__Bacteria	p__Proteobacteria	c__Alphaproteobacteria	o__Sphingomonadales	f__Sphingomonadaceae	g__Sphingopyxis	s__Sphingopyxis macrogoltabida	4.2e-05	49.1	55	100	hypothetical protein
unbinned	contig_231488	2207	3	53.1	1.92705	1.372	0.474853	1.25797	contig_231488_2	609	d__Bacteria	p__Desulfovibrionaeota	c__Desulfovibrionia	o__Desulfobulbales	f__Desulfobulbaceae	g__Desulfobulbus	s__Desulfobulbus propionicus	1.5e-79	77.3	198	97.04	putative aminopeptidase
unbinned	contig_231488	2207	3	53.1	1.92705	1.372	0.474853	1.25797	contig_231488_3	783	d__Bacteria	p__Desulfovibrionaeota	c__Desulfovibrionia	o__Desulfobacterales	f__Desulfosarcinaceae	g__Desulfatirhabdium	s__Desulfatirhabdium butyrativorans	1.1e-106	76.7	258	98.85	putative aminopeptidase
unbinned	contig_231494	3745	3	49.45	0.355941	1.93271	14.659	5.64922	contig_231494_1	1029	d__Archaea	p__Euryarchaeota	c__Methanobacteria	o__Methanobacteriales	f__Methanobacteriaceae	g__	s__	6.5e-136	70	343	100	Divalent metal cation transporter MntH
unbinned	contig_231494	3745	3	49.45	0.355941	1.93271	14.659	5.64922	contig_231494_2	453	d__Archaea	p__Euryarchaeota	c__Methanomicrobia	o__Methanosarcinales	f__Methanosarcinaceae	g__	s__	3.7e-19	34.3	137	90.73	Universal stress protein family protein
unbinned	contig_231494	3745	3	49.45	0.355941	1.93271	14.659	5.64922	contig_231494_3	735	d__Bacteria	p__Firmicutes	c__Bacilli	o__Alicyclobacillales	f__Alicyclobacillaceae	g__Alicyclobacillus_J	s__Alicyclobacillus_J hesperidum	3e-42	41.9	241	95.1	Putative protein phosphatase 2C-type
unbinned	contig_231515	2446	1	49.43	0.487326	6.3749	12.9935	6.61856	contig_231515_1	909	d__Bacteria	p__Bacteroidetes	c__Bacteroidia	o__Cytophagales	f__Flexibacteraceae	g__GCF_1281695	s__	7.3e-91	54.2	301	99.34	Threonine synthase
unbinned	contig_231528	2916	4	39.64	4.01509	0.462963	0.289095	1.58905	contig_231528_1													hypothetical protein
unbinned	contig_231528	2916	4	39.64	4.01509	0.462963	0.289095	1.58905	contig_231528_2	732	d__Archaea	p__Euryarchaeota	c__Methanomicrobia	o__Methanocellales	f__Methanocellaceae	g__Methanocella	s__	1.7e-42	40.6	239	97.13	30S ribosomal protein S13
unbinned	contig_231528	2916	4	39.64	4.01509	0.462963	0.289095	1.58905	contig_231528_3	789	d__Archaea	p__Euryarchaeota	c__Thermoplasmata	o__Thermoplasmatales	f__Aciduliprofundaceae	g__Aciduliprofundum	s__	9e-53	58.3	187	70.72	30S ribosomal protein S4
unbinned	contig_231528	2916	4	39.64	4.01509	0.462963	0.289095	1.58905	contig_231528_4	381	d__Archaea	p__Euryarchaeota	c__Thermoplasmata	o__Methanoplasmatales	f__Methanomassiliicoccaceae	g__	s__	1.1e-45	69.3	127	100	30S ribosomal protein S11
unbinned	contig_23153	2609	3	52.55	5.0253	0	0	1.6751	contig_23153_1													hypothetical protein
unbinned	contig_23153	2609	3	52.55	5.0253	0	0	1.6751	contig_23153_2	654	d__Bacteria	p__Firmicutes	c__Natranaerobia	o__Dethiobacterales	f__Dethiobacteraceae	g__Dethiobacter	s__Dethiobacter alkaliphilus	1.2e-31	36.8	239	91.74	hypothetical protein
unbinned	contig_23153	2609	3	52.55	5.0253	0	0	1.6751	contig_23153_3	672	d__Bacteria	p__Cyanobacteria	c__Oxyphotobacteria	o__Nostocales	f__Nostocaceae	g__GCF_582685	s__	3.7e-07	30.7	137	56.7	DNA-binding transcriptional dual regulator Crp
unbinned	contig_231537	2164	2	41.25	6.189	0.0697782	0.0697782	2.10952	contig_231537_1													hypothetical protein
unbinned	contig_231537	2164	2	41.25	6.189	0.0697782	0.0697782	2.10952	contig_231537_2	423	d__Bacteria	p__Bacteroidetes	c__Bacteroidia	o__Bacteroidiales	f__Marinifilaceae	g__Sanguibacteroides_A	s__Sanguibacteroides_A justesenii	9.4e-57	79.3	135	95.74	DNA gyrase subunit B
unbinned	contig_231548	2208	2	50.45	0.633152	5.96105	0	2.19807	contig_231548_1	954	d__Bacteria	p__Bacteroidetes	c__Ignavibacteria	o__Ignavibacteriales	f__Ignavibacteriaceae	g__Ignavibacterium	s__Ignavibacterium album	2.5e-110	62.3	308	96.54	hypothetical protein
unbinned	contig_231548	2208	2	50.45	0.633152	5.96105	0	2.19807	contig_231548_2	825	d__Bacteria	p__Chloroflexi	c__Dehalococcoidia	o__Dehalococcoidales	f__Dehalococcoidaceae	g__Dehalococcoides	s__Dehalococcides mccartyi	4.1e-72	53.2	267	96	Ferrous-iron efflux pump FieF
unbinned	contig_231557	2079	2	37.12	0.0726311	6.55267	5.53391	4.05307	contig_231557_1	498	d__Bacteria	p__Bacteroidetes	c__Bacteroidia	o__Cytophagales	f__Spirosomaceae	g__Spirosoma	s__Spirosoma radiotolerans	4.2e-16	38.3	133	79.52	hypothetical protein
unbinned	contig_231557	2079	2	37.12	0.0726311	6.55267	5.53391	4.05307	contig_231557_2	675	d__Bacteria	p__Bacteroidetes	c__Bacteroidia	o__Cytophagales	f__Flammeovirgaceae	g__Flexithrix	s__Flexithrix dorotheae	9.2e-22	34.4	212	92.89	hypothetical protein
unbinned	contig_231562	3585	8	39.46	3.72803	0.0839609	0	1.27066	contig_231562_1													Methyltransferase domain protein
unbinned	contig_231562	3585	8	39.46	3.72803	0.0839609	0	1.27066	contig_231562_2	1227	d__Bacteria	p__Proteobacteria	c__Gammaproteobacteria	o__Methylococcales	f__Methylococcaceae	g__Methyloglobulus	s__Methyloglobulus morosus	2.3e-103	48.3	412	99.76	UDP-glucose 6-dehydrogenase YwqF
unbinned	contig_231562	3585	8	39.46	3.72803	0.0839609	0	1.27066	contig_231562_3													hypothetical protein
unbinned	contig_231562	3585	8	39.46	3.72803	0.0839609	0	1.27066	contig_231562_4													hypothetical protein
unbinned	contig_231562	3585	8	39.46	3.72803	0.0839609	0	1.27066	contig_231562_5													hypothetical protein
unbinned	contig_231562	3585	8	39.46	3.72803	0.0839609	0	1.27066	contig_231562_6													hypothetical protein
unbinned	contig_231562	3585	8	39.46	3.72803	0.0839609	0	1.27066	contig_231562_7													hypothetical protein
unbinned	contig_231562	3585	8	39.46	3.72803	0.0839609	0	1.27066	contig_231562_8	393	d__Bacteria	p__Cyanobacteria	c__Oxyphotobacteria	o__Nostocales	f__Chamaesiphonaceae	g__Chamaesiphon	s__Chamaesiphon minutus	2.4e-14	54.8	73	53.44	hypothetical protein
unbinned	contig_231563	2069	2	67.52	0	3.74867	1.99372	1.91413	contig_231563_1	324	d__Bacteria	p__Firmicutes	c__Symbiobacteriia	o__Symbiobacteriales	f__Symbiobacteriaceae	g__Symbiobacterium	s__Symbiobacterium thermophilum	5.5e-25	53.9	102	94.44	Sensor histidine kinase YycG
unbinned	contig_231563	2069	2	67.52	0	3.74867	1.99372	1.91413	contig_231563_2													hypothetical protein
unbinned	contig_231570	2023	2	56.01	2.10282	0.149283	0.857637	1.03658	contig_231570_2	417	d__Bacteria	p__Proteobacteria	c__Alphaproteobacteria	o__Rhizobiales	f__Bradyrhizobiaceae	g__Rhodoplanes	s__	1.4e-36	58.1	136	97.12	Peptidyl-tRNA hydrolase ArfB
unbinned	contig_231570	2023	2	56.01	2.10282	0.149283	0.857637	1.03658	contig_231570_3	450	d__Bacteria	p__Proteobacteria	c__Alphaproteobacteria	o__Rhizobiales	f__Rhizobiaceae	g__Rhizobium	s__Rhizobium leguminosarum	1.1e-52	70.7	150	100	hypothetical protein
unbinned	contig_231575	2416	3	57.21	3.76821	0.125	1.4524	1.78187	contig_231575_1													hypothetical protein
unbinned	contig_231575	2416	3	57.21	3.76821	0.125	1.4524	1.78187	contig_231575_2	831	d__Bacteria	p__Proteobacteria	c__Gammaproteobacteria	o__Competibacterales	f__Competibacteraceae	g__Contendobacter	s__Contendobacter odensis	2.6e-135	82.3	277	100	Transglutaminase-like superfamily protein
unbinned	contig_231575	2416	3	57.21	3.76821	0.125	1.4524	1.78187	contig_231575_3	663	d__Bacteria	p__Acidobacteria	c__Acidobacteriia	o__Solibacterales	f__Solibacteraceae	g__Bryobacter	s__Bryobacter aggregatus	1.3e-12	34.3	143	63.8	hypothetical protein
unbinned	contig_231604	2727	1	46	0	0.109644	7.3106	2.47341	contig_231604_1													Dipeptidyl-peptidase 5
unbinned	contig_231605	2270	2	63.26	0.862115	5.29824	5.15463	3.77166	contig_231605_1	873	d__Bacteria	p__Nitrospinae	c__Nitrospinia	o__Nitrospinales	f__Nitrospinaceae	g__Nitrospina	s__Nitrospina gracilis	6.7e-49	40.8	272	92.78	hypothetical protein
unbinned	contig_231605	2270	2	63.26	0.862115	5.29824	5.15463	3.77166	contig_231605_2	966	d__Bacteria	p__Desulfuromonadaeota	c__Desulfuromonadia	o__Geobacterales	f__Pelobacteraceae	g__Geobacter_B	s__Geobacter_B lovleyi	2.2e-69	46.1	321	99.69	N-acetyl-alpha-D-glucosaminyl-diphospho-ditrans,octacis-undecaprenol 4-epimerase
unbinned	contig_231607	2411	3	36.61	0	0.209457	4.29697	1.50214	contig_231607_1	891	d__Bacteria	p__Bacteroidetes	c__Bacteroidia	o__Bacteroidiales	f__Marinilabiliaceae	g__Alkaliflexus	s__Alkaliflexus imshenetskii	5.7e-64	43	302	98.65	Putative electron transport protein YccM
unbinned	contig_231607	2411	3	36.61	0	0.209457	4.29697	1.50214	contig_231607_2	195	d__Bacteria	p__Bacteroidetes	c__Bacteroidia	o__Bacteroidiales	f__Prolixibacteraceae	g__Prolixibacter	s__Prolixibacter bellariivorans	3.1e-15	62.7	67	100	hypothetical protein
unbinned	contig_231607	2411	3	36.61	0	0.209457	4.29697	1.50214	contig_231607_3	408	d__Bacteria	p__Bacteroidetes	c__Bacteroidia	o__Bacteroidiales	f__ZOR0009aceae	g__ZOR0009	s__	3.9e-52	74.6	134	98.53	Methylmalonyl-CoA epimerase
unbinned	contig_231616	2060	2	63.79	3.98883	0.146117	1.16893	1.76796	contig_231616_1	1551	d__Bacteria	p__Proteobacteria	c__Gammaproteobacteria	o__Competibacterales	f__Competibacteraceae	g__Contendobacter	s__Contendobacter odensis	4.6e-178	64.3	512	98.26	ATP-dependent DNA helicase RecQ
unbinned	contig_231616	2060	2	63.79	3.98883	0.146117	1.16893	1.76796	contig_231616_2													hypothetical protein
unbinned	contig_231629	2357	5	34.32	4.0017	0	0	1.3339	contig_231629_1	315	d__Bacteria	p__Firmicutes	c__Clostridia	o__Oscillospirales	f__Ruminococcaceae	g__Eubacterium_L	s__	2.2e-18	49.4	89	84.76	hypothetical protein
unbinned	contig_231629	2357	5	34.32	4.0017	0	0	1.3339	contig_231629_2	360	d__Bacteria	p__Bacteroidetes	c__Bacteroidia	o__Flavobacteriales	f__Flavobacteriaceae	g__Formosa_A	s__Formosa_A agariphila	6e-28	57.9	107	88.33	hypothetical protein
unbinned	contig_231629	2357	5	34.32	4.0017	0	0	1.3339	contig_231629_3	885	d__Bacteria	p__Bacteroidetes	c__Bacteroidia	o__Flavobacteriales	f__Flavobacteriaceae	g__Flavobacterium	s__	1e-84	57.2	269	91.19	hypothetical protein
unbinned	contig_231629	2357	5	34.32	4.0017	0	0	1.3339	contig_231629_4													hypothetical protein
unbinned	contig_231629	2357	5	34.32	4.0017	0	0	1.3339	contig_231629_5	450	d__Bacteria	p__Bacteroidetes	c__Bacteroidia	o__Bacteroidiales	f__Dysgonomonadaceae	g__Proteiniphilum	s__Proteiniphilum acetatigenes	4e-21	38.9	162	97.33	hypothetical protein
unbinned	contig_231633	2146	2	52.47	2.01305	0.253961	2.81314	1.69338	contig_231633_1	849	d__Bacteria	p__Firmicutes	c__Desulfitobacteriia	o__Desulfitobacteriales	f__Desulfitobacteriaceae	g__CEB3	s__	6.1e-39	34.9	284	98.94	Alcohol dehydrogenase
unbinned	contig_231633	2146	2	52.47	2.01305	0.253961	2.81314	1.69338	contig_231633_2													hypothetical protein
unbinned	contig_231635	2037	3	46.2	0.259205	1.29946	6.80707	2.78858	contig_231635_1	150	d__Archaea	p__Euryarchaeota	c__Methanomicrobia	o__Methanosarcinales	f__Methanosarcinaceae	g__	s__	1.2e-11	70.8	48	96	Thioredoxin domain protein
unbinned	contig_231635	2037	3	46.2	0.259205	1.29946	6.80707	2.78858	contig_231635_2	384	d__Bacteria	p__Firmicutes	c__Moorellia	o__Moorellales	f__Moorellaceae	g__Moorella	s__Moorella glycerini	2.8e-36	60.4	111	86.72	DGC domain protein
unbinned	contig_231635	2037	3	46.2	0.259205	1.29946	6.80707	2.78858	contig_231635_3	609	d__Bacteria	p__Desulfuromonadaeota	c__Desulfuromonadia	o__Desulfuromonadales	f__Geopsychrobacteraceae	g__Geopsychrobacter	s__Geopsychrobacter electrodiphilus	6.2e-70	64.2	201	99.01	FmdE, Molybdenum formylmethanofuran dehydrogenase operon
unbinned	contig_231643	2204	3	63.7	1.38067	0	1.77677	1.05248	contig_231643_1													hypothetical protein
unbinned	contig_231643	2204	3	63.7	1.38067	0	1.77677	1.05248	contig_231643_2	522	d__Bacteria	p__Actinobacteria	c__Actinobacteria	o__Micrococcales	f__Microbacteriaceae	g__Rathayibacter	s__	3.9e-44	57.2	159	91.38	2,3,4,5-tetrahydropyridine-2,6-dicarboxylate N-acetyltransferase
unbinned	contig_231643	2204	3	63.7	1.38067	0	1.77677	1.05248	contig_231643_3													hypothetical protein
unbinned	contig_231661	3060	2	48.76	0	5.0902	0.196732	1.76231	contig_231661_1													hypothetical protein
unbinned	contig_231661	3060	2	48.76	0	5.0902	0.196732	1.76231	contig_231661_2	1800	d__Bacteria	p__Proteobacteria	c__Alphaproteobacteria	o__Rhizobiales	f__Rhizobiaceae	g__Rhizobium	s__Rhizobium leguminosarum	3.6e-89	35.1	590	97	hypothetical protein
unbinned	contig_231682	3522	4	39.1	3.49659	0	0	1.16553	contig_231682_1	714	d__Bacteria	p__Aquificae	c__Aquificae	o__Hydrogenothermales	f__Hydrogenothermaceae	g__Sulfurihydrogenibium	s__Sulfurihydrogenibium subterraneum	4.5e-27	34.1	205	84.87	putative S-adenosylmethionine-dependent methyltransferase/MSMEI_2290
unbinned	contig_231682	3522	4	39.1	3.49659	0	0	1.16553	contig_231682_2													hypothetical protein
unbinned	contig_231682	3522	4	39.1	3.49659	0	0	1.16553	contig_231682_3	1008	d__Bacteria	p__Firmicutes	c__Peptococci	o__Desulfotomaculales	f__Desulfotomaculaceae	g__Desulfotomaculum	s__Desulfotomaculum ruminis	3.5e-86	49.7	324	96.43	CDP-glucose 4,6-dehydratase
unbinned	contig_231682	3522	4	39.1	3.49659	0	0	1.16553	contig_231682_4	234	d__Bacteria	p__Firmicutes	c__Peptococci	o__Desulfotomaculales	f__Desulfotomaculaceae	g__Desulfotomaculum	s__Desulfotomaculum nigrificans	4e-17	52	75	93.59	Glucose-1-phosphate cytidylyltransferase
unbinned	contig_231687	2193	2	34.97	4.21569	0	0	1.40523	contig_231687_1													hypothetical protein
unbinned	contig_231687	2193	2	34.97	4.21569	0	0	1.40523	contig_231687_2													hypothetical protein
unbinned	contig_231693	2488	4	55.81	2.40635	0	0	0.802117	contig_231693_1	552	d__Bacteria	p__Firmicutes	c__Symbiobacteriia	o__Symbiobacteriales	f__Symbiobacteriaceae	g__Symbiobacterium	s__Symbiobacterium thermophilum	4.5e-19	39.3	150	77.17	transcriptional regulator MalT
unbinned	contig_231693	2488	4	55.81	2.40635	0	0	0.802117	contig_231693_2													hypothetical protein
unbinned	contig_231693	2488	4	55.81	2.40635	0	0	0.802117	contig_231693_3	372	d__Bacteria	p__Chloroflexi	c__Chloroflexia	o__Chloroflexales	f__Roseiflexaceae	g__Roseiflexus	s__	9.8e-34	58.8	119	92.74	Branched-chain amino acid transport system / permease component
unbinned	contig_231693	2488	4	55.81	2.40635	0	0	0.802117	contig_231693_4	900	d__Bacteria	p__Chloroflexi	c__Anaerolineae	o__Anaerolineales	f__Anaerolineaceae	g__Leptolinea	s__Leptolinea tardivitalis	5.4e-86	50.8	299	99.33	hypothetical protein
unbinned	contig_231709	2424	2	67.89	0	2.49917	12.9121	5.1371	contig_231709_1	1263	d__Archaea	p__Euryarchaeota	c__Archaeoglobi	o__Archaeoglobales	f__Archaeoglobaceae	g__Archaeoglobus	s__	8.8e-127	60.2	359	85.27	CoB--CoM heterodisulfide reductase iron-sulfur subunit A
unbinned	contig_231709	2424	2	67.89	0	2.49917	12.9121	5.1371	contig_231709_2													hypothetical protein
unbinned	contig_231719	2250	2	34.04	2.86089	0	0	0.95363	contig_231719_1	837	d__Bacteria	p__Planctomycetes	c__Brocadiae	o__Brocadiales	f__Scalinduaceae	g__Scalindua	s__Scalindua brodae	3.1e-27	31.2	292	90.32	FAD:protein FMN transferase
unbinned	contig_231719	2250	2	34.04	2.86089	0	0	0.95363	contig_231719_2	669	d__	p__	c__	o__	f__	g__	s__	3e-33	41.3	230	98.65	Ribonuclease HII
unbinned	contig_23173	31503	51	58.65	11.8651	0.0182205	0	3.9611	contig_23173_1													hypothetical protein
unbinned	contig_23173	31503	51	58.65	11.8651	0.0182205	0	3.9611	contig_23173_10													hypothetical protein
unbinned	contig_23173	31503	51	58.65	11.8651	0.0182205	0	3.9611	contig_23173_11													hypothetical protein
unbinned	contig_23173	31503	51	58.65	11.8651	0.0182205	0	3.9611	contig_23173_12													hypothetical protein
unbinned	contig_23173	31503	51	58.65	11.8651	0.0182205	0	3.9611	contig_23173_13													hypothetical protein
unbinned	contig_23173	31503	51	58.65	11.8651	0.0182205	0	3.9611	contig_23173_14													hypothetical protein
unbinned	contig_23173	31503	51	58.65	11.8651	0.0182205	0	3.9611	contig_23173_15													hypothetical protein
unbinned	contig_23173	31503	51	58.65	11.8651	0.0182205	0	3.9611	contig_23173_16													Carbohydrate binding domain protein
unbinned	contig_23173	31503	51	58.65	11.8651	0.0182205	0	3.9611	contig_23173_17													hypothetical protein
unbinned	contig_23173	31503	51	58.65	11.8651	0.0182205	0	3.9611	contig_23173_18	780	d__Bacteria	p__Firmicutes	c__Bacilli	o__Bacillales	f__Bacillaceae	g__Bacillus A	s__	2.3e-08	30.6	216	79.62	hypothetical protein
unbinned	contig_23173	31503	51	58.65	11.8651	0.0182205	0	3.9611	contig_23173_19													hypothetical protein
unbinned	contig_23173	31503	51	58.65	11.8651	0.0182205	0	3.9611	contig_23173_2													Phage terminase large subunit (GpA)
unbinned	contig_23173	31503	51	58.65	11.8651	0.0182205	0	3.9611	contig_23173_20													hypothetical protein
unbinned	contig_23173	31503	51	58.65	11.8651	0.0182205	0	3.9611	contig_23173_21													hypothetical protein
unbinned	contig_23173	31503	51	58.65	11.8651	0.0182205	0	3.9611	contig_23173_22													hypothetical protein
unbinned	contig_23173	31503	51	58.65	11.8651	0.0182205	0	3.9611	contig_23173_23													hypothetical protein
unbinned	contig_23173	31503	51	58.65	11.8651	0.0182205	0	3.9611	contig_23173_24													hypothetical protein
unbinned	contig_23173	31503	51	58.65	11.8651	0.0182205	0	3.9611	contig_23173_25													hypothetical protein
unbinned	contig_23173	31503	51	58.65	11.8651	0.0182205	0	3.9611	contig_23173_26													hypothetical protein
unbinned	contig_23173	31503	51	58.65	11.8651	0.0182205	0	3.9611	contig_23173_27													hypothetical protein
unbinned	contig_23173	31503	51	58.65	11.8651	0.0182205	0	3.9611	contig_23173_28	876	d__Bacteria	p__Proteobacteria	c__Gammaproteobacteria	o__Betaproteobacteriales	f__Burkholderiaceae	g__Herbaspirillum	s__Herbaspirillum rhizosphaerae	7e-06	31.4	255	79.45	hypothetical protein
unbinned	contig_23173	31503	51	58.65	11.8651	0.0182205	0	3.9611	contig_23173_29													hypothetical protein
unbinned	contig_23173	31503	51	58.65	11.8651	0.0182205	0	3.9611	contig_23173_3													hypothetical protein
unbinned	contig_23173	31503	51	58.65	11.8651	0.0182205	0	3.9611	contig_23173_30	264	d__Bacteria	p__Actinobacteria	c__Actinobacteria	o__Micrococcales	f__Microbacteriaceae	g__Agromyces	s__	5.2e-05	35.4	79	89.77	hypothetical protein
unbinned	contig_23173	31503	51	58.65	11.8651	0.0182205	0	3.9611	contig_23173_31													hypothetical protein
unbinned	contig_23173	31503	51	58.65	11.8651	0.0182205	0	3.9611	contig_23173_32													hypothetical protein
unbinned	contig_23173	31503	51	58.65	11.8651	0.0182205	0	3.9611	contig_23173_33													hypothetical protein
unbinned	contig_23173	31503	51	58.65	11.8651	0.0182205	0	3.9611	contig_23173_34													hypothetical protein
unbinned	contig_23173	31503	51	58.65	11.8651	0.0182205	0	3.9611	contig_23173_35													hypothetical protein
unbinned	contig_23173	31503	51	58.65	11.8651	0.0182205	0	3.9611	contig_23173_36													hypothetical protein
unbinned	contig_23173	31503	51	58.65	11.8651	0.0182205	0	3.9611	contig_23173_37	576	d__Bacteria	p__Firmicutes	c__Clostridia	o__Clostridiales	f__Clostridiaceae	g__Clostridium_J	s__	2e-09	32	125	65.1	ERF superfamily protein
unbinned	contig_23173	31503	51	58.65	11.8651	0.0182205	0	3.9611	contig_23173_38													hypothetical protein
unbinned	contig_23173	31503	51	58.65	11.8651	0.0182205	0	3.9611	contig_23173_39													hypothetical protein
unbinned	contig_23173	31503	51	58.65	11.8651	0.0182205	0	3.9611	contig_23173_4	1536	d__Bacteria	p__Verrucomicrobia	c__Spartobacteria	o__Chthoniobacterales	f__Chthoniobacteraceae	g__Chthoniobacter	s__Chthoniobacter flavus	1.1e-78	38.5	423	81.45	Phage portal protein, lambda family
unbinned	contig_23173	31503	51	58.65	11.8651	0.0182205	0	3.9611	contig_23173_40													hypothetical protein
unbinned	contig_23173	31503	51	58.65	11.8651	0.0182205	0	3.9611	contig_23173_41													hypothetical protein
unbinned	contig_23173	31503	51	58.65	11.8651	0.0182205	0	3.9611	contig_23173_42	795	d__Bacteria	p__Proteobacteria	c__Gammaproteobacteria	o__Betaproteobacteriales	f__Neisseriaceae	g__Neisseria	s__Neisseria sicca	1.4e-21	32	253	92.83	Exodeoxyribonuclease 8
unbinned	contig_23173	31503	51	58.65	11.8651	0.0182205	0	3.9611	contig_23173_43													hypothetical protein
unbinned	contig_23173	31503	51	58.65	11.8651	0.0182205	0	3.9611	contig_23173_44													hypothetical protein
unbinned	contig_23173	31503	51	58.65	11.8651	0.0182205	0	3.9611	contig_23173_45													hypothetical protein
unbinned	contig_23173	31503	51	58.65	11.8651	0.0182205	0	3.9611	contig_23173_46													hypothetical protein
unbinned	contig_23173	31503	51	58.65	11.8651	0.0182205	0	3.9611	contig_23173_47													hypothetical protein
unbinned	contig_23173	31503	51	58.65	11.8651	0.0182205	0	3.9611	contig_23173_48													hypothetical protein
unbinned	contig_23173	31503	51	58.65	11.8651	0.0182205	0	3.9611	contig_23173_49	1344	d__Bacteria	p__Verrucomicrobia	c__Verrucomicrobiae	o__Verrucomicrobiales	f__Verrucomicrobiaceae	g__Verrucomicrobium	s__	2.4e-53	40.9	303	66.52	replicative DNA helicase
unbinned	contig_23173	31503	51	58.65	11.8651	0.0182205	0	3.9611	contig_23173_5	1134	d__Bacteria	p__Verrucomicrobia	c__Spartobacteria	o__Chthoniobacterales	f__Chthoniobacteraceae	g__Chthoniobacter	s__Chthoniobacter flavus	6e-34	37	246	63.49	Putative signal peptide peptidase SppA
unbinned	contig_23173	31503	51	58.65	11.8651	0.0182205	0	3.9611	contig_23173_50													hypothetical protein
unbinned	contig_23173	31503	51	58.65	11.8651	0.0182205	0	3.9611	contig_23173_51													hypothetical protein
unbinned	contig_23173	31503	51	58.65	11.8651	0.0182205	0	3.9611	contig_23173_6													hypothetical protein
unbinned	contig_23173	31503	51	58.65	11.8651	0.0182205	0	3.9611	contig_23173_7	852	d__Bacteria	p__Verrucomicrobia	c__Verrucomicrobiae	o__Verrucomicrobiales	f__Haloferulaceae	g__Haloferula	s__	1.1e-35	37.5	277	95.07	hypothetical protein
unbinned	contig_23173	31503	51	58.65	11.8651	0.0182205	0	3.9611	contig_23173_8													hypothetical protein
unbinned	contig_23173	31503	51	58.65	11.8651	0.0182205	0	3.9611	contig_23173_9													hypothetical protein
unbinned	contig_231748	2215	2	55.81	2.52912	0.0681716	0.0681716	0.888488	contig_231748_1													hypothetical protein
unbinned	contig_231748	2215	2	55.81	2.52912	0.0681716	0.0681716	0.888488	contig_231748_2	1539	d__Bacteria	p__Chloroflexi	c__Caldilineae	o__Caldilineales	f__Caldilineaceae	g__Caldilinea	s__Caldilinea aerophila	6.9e-134	48.5	524	99.22	hypothetical protein
unbinned	contig_231752	2057	2	54.89	6.67039	0	0	2.22346	contig_231752_1	252	d__Bacteria	p__Chloroflexi	c__Caldilineae	o__Caldilineales	f__Caldilineaceae	g__Caldilinea	s__Caldilinea aerophila	7.4e-25	66.7	84	100	Inner membrane transport permease YbhR
unbinned	contig_231752	2057	2	54.89	6.67039	0	0	2.22346	contig_231752_2	1341	d__Bacteria	p__Firmicutes	c__Bacilli	o__Brevibacillales	f__Brevibacillaceae	g__Aeribacillus	s__Aeribacillus thermoruber	6e-41	31	435	96.2	putative efflux pump membrane fusion protein
unbinned	contig_231757	2595	1	50.17	0	2.96994	2.70559	1.89184	contig_231757_1	1896	d__Bacteria	p__Cyanobacteria	c__Oxyphotobacteria	o__Chroococcales	f__Spirulinaceae	g__ESFC-1	s__	1e-118	38.8	631	98.1	Asparagine synthetase [glutamine-hydrolyzing] 1
unbinned	contig_231770	2602	2	43.23	0.330515	14.4281	7.21061	7.32308	contig_231770_1	1386	d__Bacteria	p__Firmicutes	c__Peptococci	o__Thermincolales	f__Thermincolaceae	g__Thermincola	s__Thermincola ferriacetica	1.6e-84	42.7	417	88.1	Alkaline phosphatase synthesis sensor protein PhoR
unbinned	contig_231770	2602	2	43.23	0.330515	14.4281	7.21061	7.32308	contig_231770_2	492	d__Bacteria	p__Desulfovibrionaeota	c__Desulfovibrionia	o__Desulfatiglanales	f__Desulfatiglandaceae	g__Desulfatiglans	s__Desulfatiglans anilini	1.5e-26	42.5	160	97.56	ACT domain protein
unbinned	contig_231784	2247	2	67.84	6.01335	0	0.201157	2.0715	contig_231784_1	816	d__Bacteria	p__Proteobacteria	c__Alphaproteobacteria	o__Rhodobacterales	f__Rhodobacteraceae	g__HLUCCO07	s__	5.5e-29	34.9	249	88.6	EamA-like transporter family protein
unbinned	contig_231784	2247	2	67.84	6.01335	0	0.201157	2.0715	contig_231784_2	534	d__Bacteria	p__Deltamicrobia	c__Myxococcia	o__Myxococcales	f__Anaeromyxobacteraceae	g__Anaeromyxobacter	s__	9.8e-27	41.8	177	96.07	Arabinose 5-phosphate isomerase KdsD
unbinned	contig_231797	2118	2	62.37	2.53116	0.128423	0.355996	1.00519	contig_231797_1													hypothetical protein
unbinned	contig_231797	2118	2	62.37	2.53116	0.128423	0.355996	1.00519	contig_231797_2	1662	d__Bacteria	p__Proteobacteria	c__Gammaproteobacteria	o__Betaproteobacteriales	f__Burkholderiaceae	g__Cupriavidus	s__Cupriavidus necator	5.9e-187	62.8	527	95.13	Recombinase zinc beta ribbon domain protein
unbinned	contig_2318	2046	1	59.58	7.57136	0	0.109971	2.56044	contig_2318_1	1542	d__Bacteria	p__Firmicutes	c__Clostridia	o__Thermoanaerobacterales	f__Thermoanaerobacteraceae	g__Thermoanaerobacter	s__Thermoanaerobacter ethanolicus	7.6e-48	30.2	530	98.83	Transposase DDE domain protein
unbinned	contig_231928	2622	4	63.19	1.13539	0	1.34058	0.825324	contig_231928_1	426	d__Bacteria	p__Firmicutes	c__Bacilli	o__Bacillales	f__Pseudobacillaceae	g__Virgibacillus_A	s__Virgibacillus_A soli	7.8e-43	54.9	142	97.89	Keratan-sulfate endo-1,4-beta-galactosidase
unbinned	contig_231928	2622	4	63.19	1.13539	0	1.34058	0.825324	contig_231928_2	459	d__Bacteria	p__Proteobacteria	c__Gammaproteobacteria	o__Chromatiales	f__Chromatiaceae	g__Thioflavicoccus	s__Thioflavicoccus mobilis	9.9e-36	52.9	140	91.5	hypothetical protein
unbinned	contig_231928	2622	4	63.19	1.13539	0	1.34058	0.825324	contig_231928_3	1269	d__Bacteria	p__Firmicutes	c__Bacilli	o__Kyrpidiales	f__Kyrpidiaceae	g__Kyrpidia	s__Kyrpidia tusciae	2.7e-51	38.9	301	67.38	Putative transposase
unbinned	contig_231928	2622	4	63.19	1.13539	0	1.34058	0.825324	contig_231928_4	273	d__Bacteria	p__Bacteroidetes	c__Bacteroidia	o__Cytophagales	f__Cyclobacteriaceae	g__Belliella	s__Belliella baltica	7e-13	50.6	79	84.62	Tyrosine recombinase XerC
unbinned	contig_231957	2422	4	66.18	3.38481	0.124277	0	1.16969	contig_231957_1	627	d__Bacteria	p__Actinobacteria	c__Acidimicrobiia	o__Microtrichales	f__Microtrichaceae	g__IMCC26207	s__	2.4e-80	71.8	213	100	Putative alkyl/aryl-sulfatase YjcS
unbinned	contig_231957	2422	4	66.18	3.38481	0.124277	0	1.16969	contig_231957_2	690	d__Bacteria	p__Actinobacteria	c__Actinobacteria	o__Corynebacteriales	f__Pseudonocardiaceae	g__Amycolatopsis_A	s__Amycolatopsis_A halophila	4.9e-47	46.2	236	97.83	hypothetical protein
unbinned	contig_231957	2422	4	66.18	3.38481	0.124277	0	1.16969	contig_231957_3													hypothetical protein
unbinned	contig_231957	2422	4	66.18	3.38481	0.124277	0	1.16969	contig_231957_4													hypothetical protein
unbinned	contig_231979	2836	3	54.89	1.78773	0.392807	1.13223	1.10425	contig_231979_1													hypothetical protein
unbinned	contig_231979	2836	3	54.89	1.78773	0.392807	1.13223	1.10425	contig_231979_2	798	d__Bacteria	p__Desulfovibrionaeota	c__Desulfovibrionia	o__Desulfobacterales	f__Desulfosarcinaceae	g__Desulfatirhabdium	s__Desulfatirhabdium butyrativorans	6.4e-91	62.7	263	98.5	High-affinity branched-chain amino acid transport ATP-binding protein LivF
unbinned	contig_231979	2836	3	54.89	1.78773	0.392807	1.13223	1.10425	contig_231979_3	780	d__Bacteria	p__Proteobacteria	c__Alphaproteobacteria	o__Rhizobiales	f__Bradyrhizobiaceae	g__P52-10	s__	1.6e-62	50.2	253	96.54	3-hydroxypropionyl-coenzyme A dehydratase
unbinned	contig_231981	2495	1	53.59	1.37635	0	0.329058	0.56847	contig_231981_1	291	d__Bacteria	p__Desulfovibrionaeota	c__Syntrophia	o__Syntrophales	f__Syntrophaceae	g__Syntrophus	s__Syntrophus aciditrophicus	4.4e-29	67.7	93	95.88	hypothetical protein
unbinned	contig_231983	3053	3	53.06	2.64297	0.0678022	3.28005	1.99694	contig_231983_1													hypothetical protein
unbinned	contig_231983	3053	3	53.06	2.64297	0.0678022	3.28005	1.99694	contig_231983_2													DNA-binding transcriptional dual regulator Crp
unbinned	contig_231983	3053	3	53.06	2.64297	0.0678022	3.28005	1.99694	contig_231983_3	618	d__Bacteria	p__Desulfovibrionaeota	c__Desulfovibrionia	o__Syntrophobacterales	f__Syntrophobacteraceae	g__Syntrophobacter	s__Syntrophobacter fumaroxidans	3.3e-87	81.5	205	99.51	Imidazole glycerol phosphate synthase subunit HisF
unbinned	contig_231995	2206	6	52.45	5.05712	0	0	1.68571	contig_231995_1	324	d__Bacteria	p__Proteobacteria	c__Alphaproteobacteria	o__Rhodobacterales	f__Rhodobacteraceae	g__Roseovarius	s__	3.2e-12	38.8	98	90.74	HNH endonuclease
unbinned	contig_231995	2206	6	52.45	5.05712	0	0	1.68571	contig_231995_2													hypothetical protein
unbinned	contig_231995	2206	6	52.45	5.05712	0	0	1.68571	contig_231995_3	246	d__Bacteria	p__Proteobacteria	c__Alphaproteobacteria	o__Rhizobiales	f__Bartonellaceae	g__Mesorhizobium	s__	2.4e-12	47.4	95	100	hypothetical protein
unbinned	contig_231995	2206	6	52.45	5.05712	0	0	1.68571	contig_231995_4	624	d__Bacteria	p__Proteobacteria	c__Alphaproteobacteria	o__Rhizobiales	f__Devosiaceae	g__Devosia	s__Devosia soli	7.6e-71	66	203	97.6	YqaJ-like viral recombinase domain protein
unbinned	contig_231995	2206	6	52.45	5.05712	0	0	1.68571	contig_231995_5													hypothetical protein
unbinned	contig_231995	2206	6	52.45	5.05712	0	0	1.68571	contig_231995_6	366	d__Bacteria	p__Deinococcaeota	c__Deinococci	o__Deinococcales	f__Deinococcaceae	g__Deinococcus	s__Deinococcus phoenicis	1.9e-05	38.5	78	62.3	ERF superfamily protein
unbinned	contig_2320	2181	2	43.41	1.03164	20.8372	0.937643	7.60217	contig_2320_1	378	d__Archaea	p__Crenarchaeota	c__Thermoprotei	o__Thermoproteales	f__Thermoproteaceae	g__Thermoproteus	s__	1.8e-14	44.3	106	84.13	Periplasmic binding protein
unbinned	contig_2320	2181	2	43.41	1.03164	20.8372	0.937643	7.60217	contig_2320_2	942	d__Bacteria	p__Deinococcaeota	c__Deinococci	o__Thermales	f__Thermaceae	g__Thermus	s__Thermus tengchongensis	3.3e-70	44.1	306	97.13	Periplasmic binding protein
unbinned	contig_23200	3075	5	58.63	3.36358	0.299187	0.0325203	1.23176	contig_23200_1													hypothetical protein
unbinned	contig_23200	3075	5	58.63	3.36358	0.299187	0.0325203	1.23176	contig_23200_2													hypothetical protein
unbinned	contig_23200	3075	5	58.63	3.36358	0.299187	0.0325203	1.23176	contig_23200_3	927	d__Bacteria	p__Firmicutes	c__Desulfitobacteriia	o__Desulfitobacteriales	f__Desulfitobacteriaceae	g__Desulfitobacterium	s__Desulfitobacterium metallireducens	1.1e-49	39.4	297	95.79	Polysulphide reductase, NrfD
unbinned	contig_23200	3075	5	58.63	3.36358	0.299187	0.0325203	1.23176	contig_23200_4	558	d__Bacteria	p__Desulfuromonadaeota	c__Desulfuromonadia	o__Geobacterales	f__Pelobacteraceae	g__Geobacter_B	s__Geobacter_B lovleyi	3.1e-60	58	181	96.77	Putative dimethyl sulfoxide reductase iron-sulfur subunit B
unbinned	contig_23200	3075	5	58.63	3.36358	0.299187	0.0325203	1.23176	contig_23200_5	342	d__Bacteria	p__Firmicutes	c__Desulfitobacteriia	o__Desulfitobacteriales	f__Desulfitobacteriaceae	g__Desulfitobacterium	s__Desulfitobacterium metallireducens	1.5e-36	65.5	113	99.12	Acetylene hydratase
unbinned	contig_23207	2005	2	69.48	9.66185	0	0.301247	3.32103	contig_23207_1													hypothetical protein
unbinned	contig_23207	2005	2	69.48	9.66185	0	0.301247	3.32103	contig_23207_2	990	d__Bacteria	p__Proteobacteria	c__Gammaproteobacteria	o__Betaproteobacteriales	f__Burkholderiaceae	g__Methylibium	s__	1.4e-87	83.8	204	61.82	Glycine dehydrogenase (decarboxylating)
unbinned	contig_23210	2035	3	45.9	0	4.85897	0.885012	1.91466	contig_23210_1													hypothetical protein
unbinned	contig_23210	2035	3	45.9	0	4.85897	0.885012	1.91466	contig_23210_2													hypothetical protein
unbinned	contig_23210	2035	3	45.9	0	4.85897	0.885012	1.91466	contig_23210_3													hypothetical protein
unbinned	contig_232111	2300	1	48.13	6.48522	0.48913	0.96	2.64478	contig_232111_1	1668	d__Bacteria	p__Desulfovibrionaeota	c__Desulfomonilia	o__Desulfomonilales	f__Desulfomonilaceae	g__Desulfomonile	s__Desulfomonile tiedjei	3.7e-213	63.7	559	100	Fumarate reductase (CoM/CoB) subunit A
unbinned	contig_232122	2049	2	62.96	20.1557	0.360664	2.96486	7.82707	contig_232122_1	1308	d__Bacteria	p__Proteobacteria	c__Alphaproteobacteria	o__Rhizobiales	f__Bradyrhizobiaceae	g__Bradyrhizobium	s__Bradyrhizobium valentinum	7.1e-71	36.1	441	97.94	Sensor histidine kinase TmoS
unbinned	contig_232122	2049	2	62.96	20.1557	0.360664	2.96486	7.82707	contig_232122_2	642	d__Bacteria	p__Chloroflexi	c__Chloroflexia	o__Chloroflexales	f__Roseiflexaceae	g__Roseiflexus	s__Roseiflexus castenholzii	7e-80	69.6	214	100	Pyrophosphate--fructose 6-phosphate 1-phosphotransferase
unbinned	contig_23216	6647	8	52.29	14.1095	0.204152	2.96284	5.75884	contig_23216_1	663	d__Bacteria	p__Desulfovibrionaeota	c__Desulfovibrionia	o__Desulfobacterales	f__Desulfobacteraceae	g__Desulforegula	s__Desulforegula conservatrix	7.5e-61	60.2	191	86.43	3'-5' ssDNA/RNA exonuclease TatD
unbinned	contig_23216	6647	8	52.29	14.1095	0.204152	2.96284	5.75884	contig_23216_2													hypothetical protein
unbinned	contig_23216	6647	8	52.29	14.1095	0.204152	2.96284	5.75884	contig_23216_3	636	d__Bacteria	p__Proteobacteria	c__Gammaproteobacteria	o__Betaproteobacteriales	f__Burkholderiaceae	g__Burkholderia	s__Burkholderia pyrrocinia	8.2e-65	63	189	89.15	hypothetical protein
unbinned	contig_23216	6647	8	52.29	14.1095	0.204152	2.96284	5.75884	contig_23216_4	261	d__Bacteria	p__Proteobacteria	c__Gammaproteobacteria	o__Methylococcales	f__Methylococcaceae	g__Methylomonas	s__Methylomonas denitrificans	7.9e-38	85.1	87	100	hypothetical protein
unbinned	contig_23216	6647	8	52.29	14.1095	0.204152	2.96284	5.75884	contig_23216_5	1719	d__Bacteria	p__Proteobacteria	c__Gammaproteobacteria	o__Methylococcales	f__Methylococcaceae	g__Methylomonas	s__Methylomonas denitrificans	1.3e-253	75	573	100	hypothetical protein
unbinned	contig_23216	6647	8	52.29	14.1095	0.204152	2.96284	5.75884	contig_23216_6	204	d__Bacteria	p__Desulfovibrionaeota	c__Desulfovibrionia	o__Desulfobacterales	f__Desulfosarcinaceae	g__Desulfatitalea_A	s__Desulfatitalea_A tepidiphila	8.6e-24	77.9	68	100	Antidote-toxin recognition MazE, bacterial antitoxin
unbinned	contig_23216	6647	8	52.29	14.1095	0.204152	2.96284	5.75884	contig_23216_7	372	d__Bacteria	p__Desulfovibrionaeota	c__Desulfovibrionia	o__Desulfobacterales	f__Desulfobacteraceae	g__Desulfotignum	s__Desulfotignum phosphitoxidans	9.2e-40	66.1	124	100	PIN domain protein
unbinned	contig_23216	6647	8	52.29	14.1095	0.204152	2.96284	5.75884	contig_23216_8													hypothetical protein
unbinned	contig_232169	2073	1	47.47	0	3.34877	4.60203	2.65027	contig_232169_1	366	d__Bacteria	p__Chloroflexi	c__Ardenticatenia	o__Ardenticatenales	f__Ardenticatenaceae	g__Ardenticatena	s__Ardenticatena maritima	6.9e-16	46.4	110	88.52	hypothetical protein
unbinned	contig_232186	2373	3	40.11	0.0627897	0.755584	1.51875	0.779042	contig_232186_1	555	d__Bacteria	p__Desulfovibrionaeota	c__Desulfovibrionia	o__Desulfobacterales	f__Desulfosarcinaceae	g__Desulfococcus_A	s__Desulfococcus_A multivorans	2e-35	39.9	183	98.92	7,8-dihydropterin-6-methyl-4-(beta-D-ribofuranosyl)-aminobenzene-5'-phosphate synthase
unbinned	contig_232186	2373	3	40.11	0.0627897	0.755584	1.51875	0.779042	contig_232186_2	987	d__Bacteria	p__Proteobacteria	c__Gammaproteobacteria	o__Betaproteobacteriales	f__Burkholderiaceae	g__Comamonas_F	s__Comamonas_F kerstersii	9.7e-113	60.3	317	96.35	Low-affinity inorganic phosphate transporter 1
unbinned	contig_232186	2373	3	40.11	0.0627897	0.755584	1.51875	0.779042	contig_232186_3	351	d__Bacteria	p__Bacteroidetes	c__Bacteroidia	o__Sphingobacteriales	f__Sphingobacteriaceae	g__Pedobacter_A	s__Pedobacter_A oryzae	6.6e-24	46.7	105	89.74	hypothetical protein
unbinned	contig_23221	4480	5	49.37	11.2346	0.0845982	0.0332589	3.78415	contig_23221_1	564	d__Bacteria	p__Bacteroidetes	c__Ignavibacteria	o__Ignavibacteriales	f__Ignavibacteriaceae	g__Ignavibacterium	s__Ignavibacterium album	4.6e-35	42.8	180	95.74	hypothetical protein
unbinned	contig_23221	4480	5	49.37	11.2346	0.0845982	0.0332589	3.78415	contig_23221_2	999	d__Bacteria	p__Epsilonmicrobia	c__Campylobacteria	o__Campylobacterales	f__Helicobacteraceae	g__Helicobacter_A	s__Helicobacter bilis	1.2e-57	38.7	305	90.99	MORN repeat variant
unbinned	contig_23221	4480	5	49.37	11.2346	0.0845982	0.0332589	3.78415	contig_23221_3	849	d__Bacteria	p__Bacteroidetes	c__Bacteroidia	o__Cytophagales	f__Flexibacteraceae	g__Flexibacter	s__Flexibacter elegans	7.9e-47	47.4	196	69.26	hypothetical protein
unbinned	contig_23221	4480	5	49.37	11.2346	0.0845982	0.0332589	3.78415	contig_23221_4	408	d__Bacteria	p__Planctomycetes	c__Brocadiae	o__Brocadiales	f__Scalinduaceae	g__Scalindua	s__Scalindua brodae	1.5e-11	36.5	104	67.65	hypothetical protein
unbinned	contig_23221	4480	5	49.37	11.2346	0.0845982	0.0332589	3.78415	contig_23221_5	954	d__Bacteria	p__Proteobacteria	c__Alphaproteobacteria	o__Rhizobiales	f__Methylobacteriaceae	g__Methylobacterium	s__Methylobacterium mesophilicum	2.1e-32	45.1	182	56.92	hypothetical protein
unbinned	contig_232215	3072	6	47.07	0.135417	2.39876	0.472982	1.00239	contig_232215_1	345	d__	p__	c__	o__	f__	g__	s__	2.7e-25	56.3	103	89.57	Translin family protein
unbinned	contig_232215	3072	6	47.07	0.135417	2.39876	0.472982	1.00239	contig_232215_2	693	d__	p__	c__	o__	f__	g__	s__	4.8e-58	53.9	217	93.94	Endonuclease V
unbinned	contig_232215	3072	6	47.07	0.135417	2.39876	0.472982	1.00239	contig_232215_3	633	d__	p__	c__	o__	f__	g__	s__	1.4e-43	44.3	230	94.79	Dihydroneopterin 2',3'-cyclic phosphate phosphodiesterase
unbinned	contig_232215	3072	6	47.07	0.135417	2.39876	0.472982	1.00239	contig_232215_4	324	d__	p__	c__	o__	f__	g__	s__	2.6e-38	75.7	107	99.07	Methionine--tRNA ligase
unbinned	contig_232215	3072	6	47.07	0.135417	2.39876	0.472982	1.00239	contig_232215_5	324	d__	p__	c__	o__	f__	g__	s__	4.9e-29	64.5	93	86.11	Replication factor C large subunit
unbinned	contig_232215	3072	6	47.07	0.135417	2.39876	0.472982	1.00239	contig_232215_6	318	d__	p__	c__	o__	f__	g__	s__	6.2e-29	64.5	93	87.74	Replication factor C large subunit
unbinned	contig_232271	2272	2	60.6	0	0	9.55062	3.18354	contig_232271_1	399	d__Bacteria	p__Desulfovibrionaeota	c__Desulfovibrionia	o__Desulfovibrionales	f__Desulfonatronumaceae	g__Desulfonatronum	s__Desulfonatronum thioautotrophicum	3.9e-12	43.9	107	80.45	hypothetical protein
unbinned	contig_232271	2272	2	60.6	0	0	9.55062	3.18354	contig_232271_2	1218	d__Bacteria	p__Firmicutes	c__Bacilli	o__Paenibacillales	f__Paenibacillaceae	g__Cohnella	s__Cohnella thermotolerans	1.9e-49	37.3	402	98.28	hypothetical protein
unbinned	contig_232289	2239	4	50.16	2.03216	0.134882	2.29924	1.48876	contig_232289_1	240	d__Bacteria	p__Desulfovibrionaeota	c__Desulfovibrionia	o__Desulfovibrionales	f__Desulfovibrionaceae	g__Desulfovibrio_H	s__Desulfovibrio_H salexigens	1.3e-10	44.2	77	96.25	L-cysteine desulfidase
unbinned	contig_232289	2239	4	50.16	2.03216	0.134882	2.29924	1.48876	contig_232289_2													PilZ domain protein
unbinned	contig_232289	2239	4	50.16	2.03216	0.134882	2.29924	1.48876	contig_232289_3													hypothetical protein
unbinned	contig_232289	2239	4	50.16	2.03216	0.134882	2.29924	1.48876	contig_232289_4													hypothetical protein
unbinned	contig_2323	3487	4	50.7	8.2429	0	0.219386	2.82076	contig_2323_1	846	d__Bacteria	p__Proteobacteria	c__Gammaproteobacteria	o__Betaproteobacteriales	f__Burkholderiaceae	g__Acidovorax_C	s__Acidovorax_C delafieldii	2.7e-71	46.8	282	100	7,8-dihydropterin-6-methyl-4-(beta-D-ribofuranosyl)-aminobenzene-5'-phosphate synthase
unbinned	contig_2323	3487	4	50.7	8.2429	0	0.219386	2.82076	contig_2323_2	522	d__Bacteria	p__Deltamicrobia	c__Myxococcia	o__Myxococcales	f__Myxococcaceae	g__Myxococcus	s__Myxococcus fulvus	7.8e-29	44.2	154	88.51	hypothetical protein
unbinned	contig_2323	3487	4	50.7	8.2429	0	0.219386	2.82076	contig_2323_3													hypothetical protein
unbinned	contig_2323	3487	4	50.7	8.2429	0	0.219386	2.82076	contig_2323_4	345	d__Bacteria	p__Proteobacteria	c__Gammaproteobacteria	o__Enterobacteriales	f__Vibrionaceae	g__Grimontia	s__Grimontia indica	5.5e-15	39.3	107	93.04	hypothetical protein
unbinned	contig_232319	2589	2	48.82	4.83082	0	0	1.61027	contig_232319_1													hypothetical protein
unbinned	contig_232319	2589	2	48.82	4.83082	0	0	1.61027	contig_232319_2	675	d__Bacteria	p__Desulfovibrionaeota	c__Desulfovibrionia	o__Desulfobaculales	f__Desulfobaccaceae	g__Desulfobacca	s__Desulfobacca acetoxidans	7.4e-56	53.2	222	96.44	putative ABC transporter ATP-binding protein
unbinned	contig_232324	2023	1	52.25	3.20613	0	0	1.06871	contig_232324_1													hypothetical protein
unbinned	contig_23233	2261	3	61.73	10.617	0.316232	1.96992	4.30105	contig_23233_1	699	d__Bacteria	p__Proteobacteria	c__Gammaproteobacteria	o__Pseudomonadales	f__Pseudomonadaceae	g__Pseudomonas	s__Pseudomonas mendocina	1.2e-21	40.3	206	87.12	hypothetical protein
unbinned	contig_23233	2261	3	61.73	10.617	0.316232	1.96992	4.30105	contig_23233_2													hypothetical protein
unbinned	contig_23233	2261	3	61.73	10.617	0.316232	1.96992	4.30105	contig_23233_3													hypothetical protein
unbinned	contig_232338	2131	3	70.04	1.78226	0	0	0.594087	contig_232338_1	531	d__Bacteria	p__Actinobacteria	c__Actinobacteria	o__Corynebacteriales	f__Pseudonocardiaceae	g__Saccharomonospora	s__Saccharomonospora viridis	2.4e-41	58.8	148	83.62	SsrA-binding protein
unbinned	contig_232338	2131	3	70.04	1.78226	0	0	0.594087	contig_232338_2	780	d__Bacteria	p__Actinobacteria	c__Acidimicrobiia	o__EB1017	f__IMCC26256	g__IMCC26256	s__	1.4e-34	36.6	238	90.77	Cell division protein FtsX
unbinned	contig_232338	2131	3	70.04	1.78226	0	0	0.594087	contig_232338_3													hypothetical protein
unbinned	contig_232366	2466	3	67.56	0.243309	5.96553	1.19667	2.46851	contig_232366_1	741	d__Bacteria	p__Firmicutes	c__Peptococci	o__Thermincolales	f__Thermincolaceae	g__Thermincola	s__Thermincola ferriacetica	5.5e-52	44	257	99.6	Multidrug resistance protein Stp
unbinned	contig_232366	2466	3	67.56	0.243309	5.96553	1.19667	2.46851	contig_232366_2	942	d__Bacteria	p__Chloroflexi	c__Anaerolineae	o__Anaerolineales	f__Anaerolineaceae	g__Thermanaerothrix	s__Thermanaerothrix daxensis	1.6e-69	56.6	235	74.2	Sec-independent protein translocase protein TatC
unbinned	contig_232366	2466	3	67.56	0.243309	5.96553	1.19667	2.46851	contig_232366_3	486	d__Bacteria	p__Chloroflexi	c__Anaerolineae	o__Anaerolineales	f__Anaerolineaceae	g__Thermanaerothrix	s__Thermanaerothrix daxensis	1.7e-14	34.2	146	90.12	sec-independent translocase
unbinned	contig_232385	2809	3	59.93	0	0.796369	2.64009	1.14548	contig_232385_1	333	d__Bacteria	p__Chloroflexi	c__Anaerolineae	o__Anaerolineales	f__Anaerolineaceae	g__Anaerolinea	s__Anaerolinea thermophila	0.00072	31.1	103	91.89	hypothetical protein
unbinned	contig_232385	2809	3	59.93	0	0.796369	2.64009	1.14548	contig_232385_2	1989	d__Archaea	p__Euryarchaeota	c__Methanomicrobia_1	o__Methanomicrobiales	f__Methanomicrobiaceae	g__	s__	1.8e-49	34.1	422	62.9	putative diguanylate cyclase YegE
unbinned	contig_232385	2809	3	59.93	0	0.796369	2.64009	1.14548	contig_232385_3	351	d__Bacteria	p__Planctomycetes	c__Brocadiae	o__Brocadiales	f__Scalinduaceae	g__Scalindua	s__Scalindua brodae	4.1e-05	31.5	111	86.32	PAS fold protein
unbinned	contig_232408	2174	3	47.56	0.206992	6.73781	4.15409	3.69963	contig_232408_1	480	d__	p__	c__	o__	f__	g__	s__	6.3e-49	63.3	147	91.88	30S ribosomal protein S13
unbinned	contig_232408	2174	3	47.56	0.206992	6.73781	4.15409	3.69963	contig_232408_2	564	d__	p__	c__	o__	f__	g__	s__	5.8e-62	66.7	186	98.94	30S ribosomal protein S4
unbinned	contig_232408	2174	3	47.56	0.206992	6.73781	4.15409	3.69963	contig_232408_3	399	d__	p__	c__	o__	f__	g__	s__	1.3e-55	84.6	130	97.74	30S ribosomal protein S11
unbinned	contig_232410	2992	4	58.79	3.34626	0	2.02807	1.79144	contig_232410_1	747	d__Bacteria	p__Desulfovibrionaeota	c__Desulfovibrionia	o__Thermodesulfobacteriales	f__Thermodesulfatatoraceae	g__Thermodesulfatator	s__Thermodesulfatator atlanticus	6.5e-77	57.7	241	95.98	Histone deacetylase-like amidohydrolase
unbinned	contig_232410	2992	4	58.79	3.34626	0	2.02807	1.79144	contig_232410_2	282	d__Bacteria	p__Desulfovibrionaeota	c__Desulfovibrionia	o__Thermodesulfobacteriales	f__Thermodesulfatatoraceae	g__Thermodesulfatator	s__Thermodesulfatator indicus	8.8e-19	51.1	94	100	Aspartyl/glutamyl-tRNA(Asn/Gln) amidotransferase subunit C
unbinned	contig_232410	2992	4	58.79	3.34626	0	2.02807	1.79144	contig_232410_3	1458	d__Bacteria	p__Desulfovibrionaeota	c__Desulfovibrionia	o__Desulfobacterales	f__Desulfosarcinaceae	g__Desulfococcus_A	s__Desulfococcus_A multivorans	1.8e-192	69.6	483	99.18	Glutamyl-tRNA(Gln) amidotransferase subunit A
unbinned	contig_232410	2992	4	58.79	3.34626	0	2.02807	1.79144	contig_232410_4	375	d__Bacteria	p__Desulfovibrionaeota	c__Desulfovibrionia	o__Desulfarculales	f__Desulfarculaceae	g__Desulfocarbo	s__Desulfocarbo indianensis	5.6e-37	61.5	117	93.6	Putative redox-active protein (C_GCAxxG_C_C)
unbinned	contig_232419	2051	2	69.5	6.02633	0.146758	0.0731351	2.08207	contig_232419_1	876	d__Bacteria	p__Deltamicrobia	c__Polyangia	o__Polyangiales	f__Polyangiaceae	g__Sorangium	s__Sorangium cellulosum	3.7e-63	48.2	284	95.89	HTH-type transcriptional regulator DmlR
unbinned	contig_232419	2051	2	69.5	6.02633	0.146758	0.0731351	2.08207	contig_232419_2													hypothetical protein
unbinned	contig_232431	2269	6	28.07	5.44072	0	0	1.81357	contig_232431_1													hypothetical protein
unbinned	contig_232431	2269	6	28.07	5.44072	0	0	1.81357	contig_232431_2													hypothetical protein
unbinned	contig_232431	2269	6	28.07	5.44072	0	0	1.81357	contig_232431_3													hypothetical protein
unbinned	contig_232431	2269	6	28.07	5.44072	0	0	1.81357	contig_232431_4	459	d__Bacteria	p__Proteobacteria	c__Gammaproteobacteria	o__Cellvibrionales	f__Cellvibrionaceae	g__1162T-S-0a-05	s__	6.7e-16	37.1	143	91.5	Bifunctional protein HldE
unbinned	contig_232431	2269	6	28.07	5.44072	0	0	1.81357	contig_232431_5													hypothetical protein
unbinned	contig_232431	2269	6	28.07	5.44072	0	0	1.81357	contig_232431_6													hypothetical protein
unbinned	contig_232432	2418	6	46.78	3.04632	4.39247	1.42928	2.95602	contig_232432_1													hypothetical protein
unbinned	contig_232432	2418	6	46.78	3.04632	4.39247	1.42928	2.95602	contig_232432_2													hypothetical protein
unbinned	contig_232432	2418	6	46.78	3.04632	4.39247	1.42928	2.95602	contig_232432_3													hypothetical protein
unbinned	contig_232432	2418	6	46.78	3.04632	4.39247	1.42928	2.95602	contig_232432_4													hypothetical protein
unbinned	contig_232432	2418	6	46.78	3.04632	4.39247	1.42928	2.95602	contig_232432_5													hypothetical protein
unbinned	contig_232432	2418	6	46.78	3.04632	4.39247	1.42928	2.95602	contig_232432_6													hypothetical protein
unbinned	contig_23245	2221	3	64.57	0	0.135975	5.68618	1.94072	contig_23245_1													hypothetical protein
unbinned	contig_23245	2221	3	64.57	0	0.135975	5.68618	1.94072	contig_23245_2	1368	d__Bacteria	p__Acidobacteria	c__Thermoanaerobaculia	o__Thermoanaerobaculales	f__Thermoanaerobaculaceae	g__Thermoanaerobaculum	s__Thermoanaerobaculum aquaticum	3.2e-74	36.5	446	96.93	Putative zinc metalloprotease
unbinned	contig_23245	2221	3	64.57	0	0.135975	5.68618	1.94072	contig_23245_3	192	d__Bacteria	p__Firmicutes	c__Peptococci	o__Desulfotomaculales	f__Desulfovirgulaceae	g__Desulfovirgula	s__Desulfovirgula thermocuniculi	8.1e-08	57.1	56	87.5	1-deoxy-D-xylulose 5-phosphate reductoisomerase
unbinned	contig_232458	2017	1	54.04	0	7.91125	1.6118	3.17435	contig_232458_1	1617	d__Bacteria	p__Cloacimonetes	c__Cloacimonadia	o__Cloacimonadales	f__SDBaceae	g__SDB	s__	6.5e-90	36.2	538	97.96	Tungsten-containing aldehyde ferredoxin oxidoreductase
unbinned	contig_232469	2252	3	68	1.18339	0.246004	4.20249	1.87729	contig_232469_1	861	d__Bacteria	p__Gemmatimonadetes	c__Gemmatimonadetes	o__Gemmatimonadales	f__Gemmatimonadaceae	g__Gemmatirosa	s__Gemmatirosa kalamazoonesis	4.2e-96	63	281	97.56	Catechol-2,3-dioxygenase
unbinned	contig_232469	2252	3	68	1.18339	0.246004	4.20249	1.87729	contig_232469_2	522	d__Bacteria	p__Gemmatimonadetes	c__Gemmatimonadetes	o__Gemmatimonadales	f__Gemmatimonadaceae	g__Gemmatirosa	s__Gemmatirosa kalamazoonesis	5.6e-35	60.3	131	74.71	Putative oxidoreductase CatD
unbinned	contig_232469	2252	3	68	1.18339	0.246004	4.20249	1.87729	contig_232469_3													hypothetical protein
unbinned	contig_232485	2432	3	68.38	3.43586	0	4.48684	2.6409	contig_232485_1	675	d__Bacteria	p__Proteobacteria	c__Alphaproteobacteria	o__Rhodobacterales	f__Rhodobacteraceae	g__Leisingera	s__Leisingera caerulea	8.7e-81	67.6	225	100	Acetoin:2,6-dichlorophenolindophenol oxidoreductase subunit alpha
unbinned	contig_232485	2432	3	68.38	3.43586	0	4.48684	2.6409	contig_232485_2	996	d__Bacteria	p__Proteobacteria	c__Alphaproteobacteria	o__Acetobacterales	f__Elioraeaaceae	g__Elioraea	s__Elioraea tepidiphila	1.2e-131	72.6	318	95.78	2-oxoisovalerate dehydrogenase subunit beta
unbinned	contig_232485	2432	3	68.38	3.43586	0	4.48684	2.6409	contig_232485_3													hypothetical protein
unbinned	contig_232505	2078	2	41.43	4.83013	0	0	1.61004	contig_232505_1	909	d__Bacteria	p__Bacteroidetes	c__Bacteroidia	o__Bacteroidiales	f__Marinifilaceae	g__Marinifilum	s__Marinifilum fragile	5.8e-120	67.3	303	100	Proline dehydrogenase 1
unbinned	contig_232505	2078	2	41.43	4.83013	0	0	1.61004	contig_232505_2													hypothetical protein
unbinned	contig_232514	3300	3	59.18	4.64	0	0	1.54667	contig_232514_1	1275	d__Bacteria	p__Chloroflexi	c__Caldilineae	o__Caldilineales	f__Caldilineaceae	g__Caldilinea	s__Caldilinea aerophila	6.7e-50	33.8	429	99.29	LVIVD repeat protein
unbinned	contig_232514	3300	3	59.18	4.64	0	0	1.54667	contig_232514_2	384	d__Bacteria	p__Chloroflexi	c__Caldilineae	o__Caldilineales	f__Caldilineaceae	g__Caldilinea	s__Caldilinea aerophila	4e-14	40.8	125	96.88	LVIVD repeat protein
unbinned	contig_232514	3300	3	59.18	4.64	0	0	1.54667	contig_232514_3													hypothetical protein
unbinned	contig_23253	2194	1	68.96	4.04695	0.0688241	1.16636	1.76071	contig_23253_1	1050	d__Bacteria	p__Proteobacteria	c__Gammaproteobacteria	o__Competibacterales	f__Competibacteraceae	g__Contendobacter	s__Contendobacter odensis	1.1e-143	72	343	97.71	Epoxyqueuosine reductase
unbinned	contig_232538	2125	2	59.01	3.50447	0	0	1.16816	contig_232538_1													hypothetical protein
unbinned	contig_232538	2125	2	59.01	3.50447	0	0	1.16816	contig_232538_2													hypothetical protein
unbinned	contig_232552	2259	2	44.43	3.85082	1.37406	27.9548	11.0599	contig_232552_1													hypothetical protein
unbinned	contig_232552	2259	2	44.43	3.85082	1.37406	27.9548	11.0599	contig_232552_2													hypothetical protein
unbinned	contig_232561	2025	2	56.75	4.23654	0	0.809383	1.68198	contig_232561_1													hypothetical protein
unbinned	contig_232561	2025	2	56.75	4.23654	0	0.809383	1.68198	contig_232561_2	516	d__Bacteria	p__Proteobacteria	c__Gammaproteobacteria	o__Competibacterales	f__Competibacteraceae	g__Competibacter	s__Competibacter denitrificans	2.1e-66	75.1	169	98.26	Elongation factor G
unbinned	contig_232568	2003	1	57.76	7.0644	0.376435	0	2.48028	contig_232568_1	1650	d__Bacteria	p__Proteobacteria	c__Gammaproteobacteria	o__Nitrosococcales	f__Nitrosococcaceae	g__Nitrosococcus	s__Nitrosococcus halophilus	6e-168	57.4	533	96.73	hypothetical protein
unbinned	contig_232604	2626	4	39.94	3.45088	0	0	1.15029	contig_232604_1													hypothetical protein
unbinned	contig_232604	2626	4	39.94	3.45088	0	0	1.15029	contig_232604_2													hypothetical protein
unbinned	contig_232604	2626	4	39.94	3.45088	0	0	1.15029	contig_232604_3													hypothetical protein
unbinned	contig_232604	2626	4	39.94	3.45088	0	0	1.15029	contig_232604_4													Translin family protein
unbinned	contig_23261	2090	4	65.79	3.00718	0.427273	4.37321	2.60255	contig_23261_1	384	d__Bacteria	p__Proteobacteria	c__Gammaproteobacteria	o__SG8_30	f__Steroidobacteraceae	g__Steroidobacter	s__Steroidobacter denitrificans	1.4e-19	44.9	127	96.88	hypothetical protein
unbinned	contig_23261	2090	4	65.79	3.00718	0.427273	4.37321	2.60255	contig_23261_2	753	d__Bacteria	p__Proteobacteria	c__Gammaproteobacteria	o__Betaproteobacteriales	f__Rhodocyclaceae	g__Azoarcus	s__Azoarcus aromaticum	6.3e-80	63.7	248	98.8	RES domain protein
unbinned	contig_23261	2090	4	65.79	3.00718	0.427273	4.37321	2.60255	contig_23261_3	378	d__Bacteria	p__Proteobacteria	c__Gammaproteobacteria	o__Betaproteobacteriales	f__Rhodocyclaceae	g__Azoarcus	s__	3.9e-38	74.5	106	84.13	hypothetical protein
unbinned	contig_23261	2090	4	65.79	3.00718	0.427273	4.37321	2.60255	contig_23261_4	153	d__Bacteria	p__Proteobacteria	c__Gammaproteobacteria	o__SG8_30	f__Steroidobacteraceae	g__Steroidobacter	s__Steroidobacter denitrificans	2.7e-14	77.1	48	94.12	membrane protein insertase
unbinned	contig_232643	2043	2	66.76	2.04503	0	0	0.681677	contig_232643_1	762	d__Bacteria	p__Proteobacteria	c__Gammaproteobacteria	o__Betaproteobacteriales	f__Burkholderiaceae	g__Bordetella	s__Bordetella petrii	4e-66	51.6	248	97.64	2-keto-3-deoxy-L-rhamnonate aldolase
unbinned	contig_232643	2043	2	66.76	2.04503	0	0	0.681677	contig_232643_2													hypothetical protein
unbinned	contig_232652	2429	2	48.44	0.522849	0	2.21902	0.913956	contig_232652_1													hypothetical protein
unbinned	contig_232652	2429	2	48.44	0.522849	0	2.21902	0.913956	contig_232652_2													hypothetical protein
unbinned	contig_232665	2611	1	46.19	0.210647	2.40368	6.50402	3.03945	contig_232665_1	1662	d__Archaea	p__Crenarchaeota	c__Thermoprotei	o__Thermoproteales_1	f__Thermofilaceae	g__Thermofilum	s__	1.9e-121	46.6	466	82.13	p-aminobenzoyl-glutamate hydrolase subunit B
unbinned	contig_232671	2240	5	27.46	3.1058	0	0	1.03527	contig_232671_1													hypothetical protein
unbinned	contig_232671	2240	5	27.46	3.1058	0	0	1.03527	contig_232671_3	672	d__Bacteria	p__Cyanobacteria	c__Oxyphotobacteria	o__Nostocales	f__Phormidiaceae	g__Trichodesmium	s__Trichodesmium erythraeum	2.6e-29	33.9	230	99.11	Peptide chain release factor 1
unbinned	contig_232671	2240	5	27.46	3.1058	0	0	1.03527	contig_232671_4													hypothetical protein
unbinned	contig_232671	2240	5	27.46	3.1058	0	0	1.03527	contig_232671_5													hypothetical protein
unbinned	contig_232671	2240	5	27.46	3.1058	0	0	1.03527	contig_232671_6													hypothetical protein
unbinned	contig_232674	2274	4	61.1	0.197449	0	1.25682	0.484755	contig_232674_1													hypothetical protein
unbinned	contig_232674	2274	4	61.1	0.197449	0	1.25682	0.484755	contig_232674_2	519	d__Bacteria	p__Firmicutes	c__Peptococci	o__Desulfotomaculales	f__Desulfotomaculaceae_A	g__Desulfotomaculum_B	s__Desulfotomaculum_B gibsoniae	5.9e-61	74.8	155	89.6	Acetyl-CoA acetyltransferase
unbinned	contig_232674	2274	4	61.1	0.197449	0	1.25682	0.484755	contig_232674_3	543	d__Bacteria	p__Epsilonmicrobia	c__Desulfurellia	o__Desulfurellales	f__Desulfurellaceae	g__Desulfurella	s__Desulfurella acetivorans	6.4e-66	73.5	166	91.71	4-hydroxybutyryl-CoA dehydratase/vinylacetyl-CoA-Delta-isomerase
unbinned	contig_232674	2274	4	61.1	0.197449	0	1.25682	0.484755	contig_232674_4	468	d__Bacteria	p__Epsilonmicrobia	c__Desulfurellia	o__Desulfurellales	f__Desulfurellaceae	g__Desulfurella	s__Desulfurella acetivorans	1.5e-55	78.3	129	82.69	4-hydroxybutyryl-CoA dehydratase/vinylacetyl-CoA-Delta-isomerase
unbinned	contig_232683	3447	3	56.08	3.63824	0	0	1.21275	contig_232683_1	267	d__Bacteria	p__Bacteroidetes	c__Ignavibacteria	o__Kryptoniales	f__Kryptoniaceae	g__GCA_1485625	s__	2e-20	53.6	84	94.38	flagellar basal body rod modification protein
unbinned	contig_232683	3447	3	56.08	3.63824	0	0	1.21275	contig_232683_2													hypothetical protein
unbinned	contig_232683	3447	3	56.08	3.63824	0	0	1.21275	contig_232683_3													hypothetical protein
unbinned	contig_232687	2448	2	51.82	0.061683	0.305556	2.3844	0.917211	contig_232687_1	240	d__Bacteria	p__Chloroflexi	c__Anaerolineae	o__Anaerolineales	f__Anaerolineaceae	g__Thermanaerothrix	s__Thermanaerothrix daxensis	4.4e-11	46.8	79	97.5	Hsp20/alpha crystallin family protein
unbinned	contig_232687	2448	2	51.82	0.061683	0.305556	2.3844	0.917211	contig_232687_2	519	d__Bacteria	p__Chloroflexi	c__Anaerolineae	o__Anaerolineales	f__Anaerolineaceae	g__Thermanaerothrix	s__Thermanaerothrix daxensis	1.5e-59	65.3	170	98.27	putative thiol peroxidase
unbinned	contig_232708	2079	2	43.47	0.144781	4.36219	4.25926	2.92208	contig_232708_1	951	d__	p__	c__	o__	f__	g__	s__	7.2e-65	45.9	281	87.07	Bifunctional xylanase/deacetylase
unbinned	contig_232708	2079	2	43.47	0.144781	4.36219	4.25926	2.92208	contig_232708_2													hypothetical protein
unbinned	contig_232709	2050	4	69.09	0.0736585	12.9044	1.30488	4.76098	contig_232709_1													hypothetical protein
unbinned	contig_232709	2050	4	69.09	0.0736585	12.9044	1.30488	4.76098	contig_232709_2	378	d__Bacteria	p__Acidobacteria	c__Holophagae	o__Holophagales	f__Holophagaceae	g__Geothrix	s__Geothrix fermentans	5e-25	52.6	116	92.06	Zinicin-like metallopeptidase
unbinned	contig_232709	2050	4	69.09	0.0736585	12.9044	1.30488	4.76098	contig_232709_3													hypothetical protein
unbinned	contig_232709	2050	4	69.09	0.0736585	12.9044	1.30488	4.76098	contig_232709_4													Anti-sigma-28 factor, FlgM
unbinned	contig_232721	2375	3	39.36	0	0	4.41389	1.4713	contig_232721_1	579	d__Bacteria	p__Firmicutes	c__Bacilli	o__Bacillales	f__Planococcaceae	g__Ureibacillus	s__Ureibacillus manganicus	2.2e-08	33.1	130	67.36	Peptidoglycan endopeptidase LytF
unbinned	contig_232721	2375	3	39.36	0	0	4.41389	1.4713	contig_232721_4	717	d__Bacteria	p__Firmicutes	c__Bacilli	o__Bacillales	f__Bacillaceae	g__FJAT-25509	s__	8.3e-13	34.2	158	65.69	Bacillopeptidase F
unbinned	contig_232721	2375	3	39.36	0	0	4.41389	1.4713	contig_232721_5													O-Antigen ligase
unbinned	contig_232790	3203	4	48.11	3.50421	0	0	1.16807	contig_232790_1	270	d__Bacteria	p__Proteobacteria	c__Alphaproteobacteria	o__Rhizobiales	f__Rhizobiaceae	g__Sinorhizobium	s__Sinorhizobium arboris	4.1e-05	35.6	101	100	hypothetical protein
unbinned	contig_232790	3203	4	48.11	3.50421	0	0	1.16807	contig_232790_2	612	d__Bacteria	p__Proteobacteria	c__Alphaproteobacteria	o__Acetobacterales	f__Acetobacteraceae	g__Roseomonas	s__	2.4e-21	34.2	196	96.08	hypothetical protein
unbinned	contig_232790	3203	4	48.11	3.50421	0	0	1.16807	contig_232790_3	960	d__Bacteria	p__Proteobacteria	c__Alphaproteobacteria	o__Acetobacterales	f__Acetobacteraceae	g__Roseomonas	s__Roseomonas cervicalis	2.3e-42	35.6	303	94.69	hypothetical protein
unbinned	contig_232790	3203	4	48.11	3.50421	0	0	1.16807	contig_232790_4	1020	d__Bacteria	p__Proteobacteria	c__Alphaproteobacteria	o__Tistrellales	f__Tistrellaceae	g__Tistrella	s__Tistrella mobilis	8.9e-37	32.5	342	98.24	hypothetical protein
unbinned	contig_232794	3874	5	50.96	0.116417	7.18456	0.0387197	2.44657	contig_232794_1													hypothetical protein
unbinned	contig_232794	3874	5	50.96	0.116417	7.18456	0.0387197	2.44657	contig_232794_2													hypothetical protein
unbinned	contig_232794	3874	5	50.96	0.116417	7.18456	0.0387197	2.44657	contig_232794_3													hypothetical protein
unbinned	contig_232794	3874	5	50.96	0.116417	7.18456	0.0387197	2.44657	contig_232794_4	660	d__	p__	c__	o__	f__	g__	s__	2.4e-30	35.8	212	95.45	Replication factor A
unbinned	contig_232794	3874	5	50.96	0.116417	7.18456	0.0387197	2.44657	contig_232794_5	333	d__	p__	c__	o__	f__	g__	s__	4.2e-28	59	100	88.29	Translation initiation factor 1A
unbinned	contig_232796	2508	5	57.5	0.523923	1.87002	0.658293	1.01741	contig_232796_1	477	d__Bacteria	p__Spirochaetes	c__Spirochaetia	o__Treponematales	f__Treponemataceae_B	g__Treponema_J	s__Treponema_J primitia	8.1e-49	60.8	153	96.23	50S ribosomal protein L5
unbinned	contig_232796	2508	5	57.5	0.523923	1.87002	0.658293	1.01741	contig_232796_2	183	d__Bacteria	p__Actinobacteria	c__Acidimicrobiia	o__Acidimicrobiales	f__Acidimicrobiaceae	g__Ferrimicrobium	s__Ferrimicrobium acidiphilum	7.5e-19	72.1	61	100	30S ribosomal protein S14 type Z
unbinned	contig_232796	2508	5	57.5	0.523923	1.87002	0.658293	1.01741	contig_232796_3	396	d__Bacteria	p__Bacteroidetes	c__Rhodothermia	o__Balneolales	f__Balneolaceae	g__Gracilimonas	s__Gracilimonas tropica	1.4e-33	55.5	128	96.97	30S ribosomal protein S8
unbinned	contig_232796	2508	5	57.5	0.523923	1.87002	0.658293	1.01741	contig_232796_4	576	d__Bacteria	p__Planctomycetes	c__Brocadiae	o__Brocadiales	f__Brocadiaceae	g__Jettenia	s__Jettenia caeni	6.4e-40	46.9	192	98.96	50S ribosomal protein L6
unbinned	contig_232796	2508	5	57.5	0.523923	1.87002	0.658293	1.01741	contig_232796_5	276	d__Bacteria	p__Firmicutes	c__Clostridia	o__Eubacteriales	f__Eubacteriaceae	g__Eubacterium	s__Eubacterium limosum	1.7e-22	60.9	92	100	50S ribosomal protein L18
unbinned	contig_232806	2095	2	44	0.144153	0	3.20286	1.11567	contig_232806_1	828	d__Archaea	p__Euryarchaeota	c__Methanomicrobia	o__Methanosarcinales	f__Methanosarcinaceae	g__Methanosarcina	s__	5.7e-66	46.2	279	98.91	O-antigen biosynthesis glycosyltransferase WbnK
unbinned	contig_232806	2095	2	44	0.144153	0	3.20286	1.11567	contig_232806_2													hypothetical protein
unbinned	contig_23283	2888	2	53.88	15.9761	0.398546	7.36738	7.91401	contig_23283_1	1353	d__Bacteria	p__Desulfuromonadaeota	c__Desulfuromonadia	o__Geobacterales	f__Geobacteraceae	g__Geobacter	s__Geobacter metallireducens	6.7e-165	64	450	99.56	(R)-citramalate synthase
unbinned	contig_23283	2888	2	53.88	15.9761	0.398546	7.36738	7.91401	contig_23283_2	1230	d__Bacteria	p__Desulfuromonadaeota	c__Desulfuromonadia	o__Desulfuromonadales	f__Geoalkalibacteraceae	g__Geoalkalibacter	s__Geoalkalibacter subterraneus	1e-159	71	410	100	Aspartate kinase Ask_LysC
unbinned	contig_232840	2430	2	38.66	0.202881	0	1.68889	0.63059	contig_232840_1	240	d__Bacteria	p__Desulfovibrionaeota	c__Desulfovibrionia	o__Desulfarculales	f__Desulfarculaceae	g__Desulfocarbo	s__Desulfocarbo indianensis	0.00068	44.8	58	68.75	hypothetical protein
unbinned	contig_232840	2430	2	38.66	0.202881	0	1.68889	0.63059	contig_232840_2	741	d__Bacteria	p__Bacteroidetes	c__Bacteroidia	o__Bacteroidiales	f__Marinifilaceae	g__Butyricimonas	s__Butyricimonas virosa	3.8e-45	41.9	227	91.9	hypothetical protein
unbinned	contig_232877	2204	2	65.08	3.43103	0.0526316	1.26633	1.58333	contig_232877_1	957	d__Bacteria	p__Proteobacteria	c__Gammaproteobacteria	o__Xanthomonadales	f__Xanthomonadaceae	g__Streptophomonas	s__Streptophomonas maltophilia	1.2e-51	37.3	335	96.87	1,5-anhydro-D-fructose reductase
unbinned	contig_232877	2204	2	65.08	3.43103	0.0526316	1.26633	1.58333	contig_232877_2	759	d__Bacteria	p__Firmicutes	c__Bacilli	o__Paenibacillales	f__Paenibacillaceae	g__Paenibacillus	s__Paenibacillus wynnii	1.2e-14	39.4	132	52.17	Phytanoyl-CoA dioxygenase (PhyH)
unbinned	contig_23288	2107	3	65.83	17.6232	0.444234	4.299	7.45547	contig_23288_1	711	d__Bacteria	p__Desulfovibrionaeota	c__Desulfovibrionia	o__Desulfobacterales	f__Desulfosarcinaceae	g__Desulfatitalea	s__	3.3e-86	75.7	214	89.87	(R)-citramalate synthase
unbinned	contig_23288	2107	3	65.83	17.6232	0.444234	4.299	7.45547	contig_23288_2													hypothetical protein
unbinned	contig_23288	2107	3	65.83	17.6232	0.444234	4.299	7.45547	contig_23288_3													hypothetical protein
unbinned	contig_232897	2447	4	65.89	0	2.49367	0.553739	1.0158	contig_232897_1													hypothetical protein
unbinned	contig_232897	2447	4	65.89	0	2.49367	0.553739	1.0158	contig_232897_2	891	d__Bacteria	p__Actinobacteria	c__Coriobacteriia	o__OPB41	f__66_15	g__66-15	s__	9.4e-91	56.6	288	96.97	Diaminopimelate epimerase
unbinned	contig_232897	2447	4	65.89	0	2.49367	0.553739	1.0158	contig_232897_3	309	d__Bacteria	p__Actinobacteria	c__Coriobacteriia	o__Eggerthellales	f__Eggerthellaceae	g__Cryptobacterium	s__	1.1e-22	56.6	99	92.23	tRNA dimethylallyltransferase
unbinned	contig_232897	2447	4	65.89	0	2.49367	0.553739	1.0158	contig_232897_4	381	d__Bacteria	p__Actinobacteria	c__Coriobacteriia	o__Eggerthellales	f__Eggerthellaceae	g__Cryptobacterium	s__	1.8e-19	53.1	96	72.44	tRNA dimethylallyltransferase
unbinned	contig_232921	2115	2	69.19	1.68227	0	0.0695035	0.583924	contig_232921_1													hypothetical protein
unbinned	contig_232921	2115	2	69.19	1.68227	0	0.0695035	0.583924	contig_232921_2													hypothetical protein
unbinned	contig_232955	2164	2	50.46	5.31885	0	0	1.77295	contig_232955_1	1734	d__Bacteria	p__Chloroflexi	c__Anaerolineae	o__Anaerolineales	f__Anaerolineaceae	g__Ornatilinea	s__Ornatilinea apprima	4.5e-65	30.2	590	100	HTH-type transcriptional regulator MalT
unbinned	contig_232955	2164	2	50.46	5.31885	0	0	1.77295	contig_232955_2	243	d__Bacteria	p__Chloroflexi	c__Anaerolineae	o__Anaerolineales	f__Anaerolineaceae	g__Flexilinea	s__Flexilinea flocculi	3.7e-13	53.5	71	86.42	hypothetical protein
unbinned	contig_232963	2003	4	37.79	0	0	4.22516	1.40839	contig_232963_1	924	d__Bacteria	p__Nitrospirae	c__Thermodesulfovibrionia	o__Magnetobacteriales	f__Magnetobacteriaceae	g__Magnetobacterium	s__Magnetobacterium casensis	1.8e-60	38	305	97.73	Nickel transport protein NikQ
unbinned	contig_232963	2003	4	37.79	0	0	4.22516	1.40839	contig_232963_2	339	d__Bacteria	p__Nitrospirae	c__Thermodesulfovibrionia	o__Magnetobacteriales	f__Magnetobacteriaceae	g__Magnetobacterium	s__Magnetobacterium casensis	1.7e-21	44.9	107	94.69	cobalt transport protein CbiM
unbinned	contig_232963	2003	4	37.79	0	0	4.22516	1.40839	contig_232963_3	432	d__Bacteria	p__Nitrospirae	c__Thermodesulfovibrionia	o__Magnetobacteriales	f__Magnetobacteriaceae	g__Magnetobacterium	s__Magnetobacterium casensis	7.9e-43	60.4	134	93.06	Fused nickel transport protein NikMN
unbinned	contig_232963	2003	4	37.79	0	0	4.22516	1.40839	contig_232963_4	171	d__Bacteria	p__Nitrospirae	c__Thermodesulfovibrionia	o__Magnetobacteriales	f__Magnetobacteriaceae	g__Magnetobacterium	s__Magnetobacterium casensis	2e-13	64.9	57	100	Fused nickel transport protein NikMN
unbinned	contig_232979	2175	2	52.25	0	0	4.84414	1.61471	contig_232979_1	753	d__Bacteria	p__Chloroflexi	c__Anaerolineae	o__Anaerolineales	f__Anaerolineaceae	g__Longilinea	s__Longilinea arvoryzae	1.2e-35	40.5	222	88.05	Acyltransferase
unbinned	contig_232979	2175	2	52.25	0	0	4.84414	1.61471	contig_232979_2	879	d__Bacteria	p__Chloroflexi	c__Anaerolineae	o__Anaerolineales	f__Anaerolineaceae	g__Levilinea	s__Levilinea saccharolytica	1.4e-131	80	290	98.98	Competence protein ComM
unbinned	contig_232983	2942	5	45.04	0.134942	0.275663	2.86234	1.09098	contig_232983_1	963	d__Bacteria	p__Cyanobacteria	c__Oxyphotobacteria	o__Leptolyngbyales	f__Leptolyngbyaceae	g__JSC-12	s__	2.5e-73	45.3	287	89.41	hypothetical protein
unbinned	contig_232983	2942	5	45.04	0.134942	0.275663	2.86234	1.09098	contig_232983_2													hypothetical protein
unbinned	contig_232983	2942	5	45.04	0.134942	0.275663	2.86234	1.09098	contig_232983_3													hypothetical protein
unbinned	contig_232983	2942	5	45.04	0.134942	0.275663	2.86234	1.09098	contig_232983_4													hypothetical protein
unbinned	contig_232983	2942	5	45.04	0.134942	0.275663	2.86234	1.09098	contig_232983_5	246	d__Bacteria	p__Firmicutes	c__Negativicutes	o__Sporomusales	f__Anaeromusaceae	g__Anaeromusa	s__Anaeromusa acidaminophila	6.3e-13	46.4	69	84.15	Oxalate-binding protein
unbinned	contig_233015	2098	1	37.39	0.143947	0.933746	6.88894	2.65554	contig_233015_1													hypothetical protein
unbinned	contig_233018	2671	2	50.13	0.610633	6.06552	3.70198	3.45938	contig_233018_1	765	d__Bacteria	p__Deferrisomaeota	c__Deferrisomia	o__Deferrisomales	f__Deferrisomaceae	g__Deferrisoma	s__Deferrisoma camini	5.4e-87	60.6	251	98.43	2-oxoglutarate synthase subunit KorB
unbinned	contig_233018	2671	2	50.13	0.610633	6.06552	3.70198	3.45938	contig_233018_2	1137	d__Bacteria	p__Deferrisomaeota	c__Deferrisomia	o__Deferrisomales	f__Deferrisomaceae	g__Deferrisoma	s__Deferrisoma camini	2e-133	60.9	379	100	2-oxoglutarate synthase subunit KorA
unbinned	contig_233085	2049	2	61.78	0.367008	0.293802	4.54368	1.73483	contig_233085_1													hypothetical protein
unbinned	contig_233085	2049	2	61.78	0.367008	0.293802	4.54368	1.73483	contig_233085_2	1110	d__Bacteria	p__Actinobacteria	c__Actinobacteria	o__Streptomycetales	f__Streptomycetaceae	g__Streptomyces	s__Streptomyces hygroscopicus	8e-23	37.6	205	54.32	DDE superfamily endonuclease
unbinned	contig_233089	2837	1	62.86	0	0.946775	8.546	3.16426	contig_233089_1	1731	d__Bacteria	p__Proteobacteria	c__Gammaproteobacteria	o__Chromatiales	f__Chromatiaceae	g__sp--PB-PSB1	s__	5.8e-129	48.2	519	88.73	hypothetical protein
unbinned	contig_233090	2945	3	63.06	0	0	6.79593	2.26531	contig_233090_1	1758	d__Bacteria	p__Proteobacteria	c__Gammaproteobacteria	o__Chromatiales	f__Chromatiaceae	g__sp--PB-PSB1	s__	1.4e-130	49.1	519	87.37	hypothetical protein
unbinned	contig_233090	2945	3	63.06	0	0	6.79593	2.26531	contig_233090_2	435	d__Bacteria	p__Deltamicrobia	c__Polyangia	o__Polyangiales	f__Polyangiaceae	g__Sorangium	s__Sorangium cellulosum	2.8e-16	61.5	78	53.79	hypothetical protein
unbinned	contig_233090	2945	3	63.06	0	0	6.79593	2.26531	contig_233090_3	198	d__Bacteria	p__Deltamicrobia	c__Polyangia	o__Polyangiales	f__Polyangiaceae	g__Sorangium	s__Sorangium cellulosum	1.6e-14	62.1	66	100	hypothetical protein
unbinned	contig_233149	2009	2	57.24	2.49278	0	0	0.830927	contig_233149_1	1206	d__Bacteria	p__Nitrospirae	c__Nitrospira	o__Nitrospirales	f__Nitrospiraceae	g__Nitrospira	s__Nitrospira nitrificans	7.7e-197	86.6	402	100	TPR repeat protein
unbinned	contig_233149	2009	2	57.24	2.49278	0	0	0.830927	contig_233149_2	540	d__Bacteria	p__Nitrospirae	c__Nitrospira	o__Nitrospirales	f__Nitrospiraceae	g__Nitrospira	s__Nitrospira nitrificans	3.7e-82	83.9	180	100	hypothetical protein
unbinned	contig_23320	2403	2	54.47	0	4.25094	3.34998	2.53364	contig_23320_1	417	d__Bacteria	p__Desulfovibrionaeota	c__Syntrophia	o__Syntrophales	f__Syntrophaceae	g__Syntrophus	s__Syntrophus aciditrophicus	4.4e-51	70.1	137	98.56	Fructose-1,6-bisphosphatase class 1
unbinned	contig_23320	2403	2	54.47	0	4.25094	3.34998	2.53364	contig_23320_2	1575	d__Bacteria	p__Bacteroidetes	c__Bacteroidia	o__Cytophagales	f__Cytophagaceae	g__Adhaeribacter	s__Adhaeribacter aquaticus	6.1e-101	40.2	527	97.33	Dolichyl-phosphate-mannose-protein mannosyltransferase
unbinned	contig_233212	2250	1	65.47	0	9.13556	0	3.04519	contig_233212_1	1665	d__Bacteria	p__Firmicutes	c__Moorellia	o__Desulfitibacterales	f__41-269aceae	g__41-269	s__	2.3e-66	33.6	553	97.66	Gamma-glutamyltranspeptidase
unbinned	contig_233222	2226	3	52.2	0	0.847709	9.40791	3.41854	contig_233222_1													hypothetical protein
unbinned	contig_233222	2226	3	52.2	0	0.847709	9.40791	3.41854	contig_233222_2	888	d__Bacteria	p__Firmicutes	c__Clostridia	o__Tissierellales	f__Caloranaerobacteraceae	g__Caloranaerobacter	s__	6.5e-76	47.7	279	94.26	Agmatinase
unbinned	contig_233222	2226	3	52.2	0	0.847709	9.40791	3.41854	contig_233222_3	342	d__Bacteria	p__Desulfuromonadaeota	c__Desulfuromonadia	o__Desulfuromonadales	f__Geoalkalibacteraceae	g__Geoalkalibacter_A	s__Geoalkalibacter_A ferrihydriticus	4.2e-31	58.8	114	100	Pyruvoyl-dependent arginine decarboxylase
unbinned	contig_233236	2559	2	48.96	0.89957	1.94842	13.6002	5.48274	contig_233236_1	465	d__Archaea	p__Euryarchaeota	c__Methanomicrobia	o__Methanosarcinales	f__	g__	s__	9.4e-42	59.6	146	94.19	tRNA-guanine(15) transglycosylase
unbinned	contig_233236	2559	2	48.96	0.89957	1.94842	13.6002	5.48274	contig_233236_2	339	d__Archaea	p__Euryarchaeota	c__Methanomicrobia	o__Methanosarcinales	f__Methanosarcinaceae	g__	s__	1.3e-27	59.6	114	96.46	Nascent polypeptide-associated complex protein
unbinned	contig_23324	3437	8	45.53	3.55804	0	0	1.18601	contig_23324_1													hypothetical protein
unbinned	contig_23324	3437	8	45.53	3.55804	0	0	1.18601	contig_23324_2													hypothetical protein
unbinned	contig_23324	3437	8	45.53	3.55804	0	0	1.18601	contig_23324_3													hypothetical protein
unbinned	contig_23324	3437	8	45.53	3.55804	0	0	1.18601	contig_23324_4													hypothetical protein
unbinned	contig_23324	3437	8	45.53	3.55804	0	0	1.18601	contig_23324_5													hypothetical protein
unbinned	contig_23324	3437	8	45.53	3.55804	0	0	1.18601	contig_23324_6													hypothetical protein
unbinned	contig_23324	3437	8	45.53	3.55804	0	0	1.18601	contig_23324_7	438	d__Bacteria	p__Proteobacteria	c__Gammaproteobacteria	o__Enterobacteriales	f__Vibrionaceae	g__Aliivibrio	s__Aliivibrio fischeri	3.6e-27	48.4	128	86.3	hypothetical protein
unbinned	contig_23324	3437	8	45.53	3.55804	0	0	1.18601	contig_23324_8													hypothetical protein
unbinned	contig_233265	2232	3	60.36	3.69624	0.5569	1.75269	2.00194	contig_233265_1	228	d__Bacteria	p__Firmicutes	c__Bacilli	o__Bacillales	f__Planococcaceae	g__Paenisporosarcina	s__	4.6e-18	61.3	75	98.68	Sodium:dicarboxylate symporter family protein
unbinned	contig_233265	2232	3	60.36	3.69624	0.5569	1.75269	2.00194	contig_233265_2	276	d__Bacteria	p__Deferrisomaeota	c__Deferrisomia	o__Deferrisomales	f__Deferrisomaceae	g__Deferrisoma	s__Deferrisoma camini	1.9e-18	60.3	78	82.61	hypothetical protein
unbinned	contig_233265	2232	3	60.36	3.69624	0.5569	1.75269	2.00194	contig_233265_3	990	d__Bacteria	p__Desulfovibrionaeota	c__Desulfovibrionia	o__Desulfobacterales	f__Desulfosarcinaceae	g__Desulfatitalea	s__	1.9e-39	45.3	181	54.85	hypothetical protein
unbinned	contig_233274	3414	3	46.31	0.0878735	10.6336	0.550088	3.75718	contig_233274_1	1524	d__Bacteria	p__Deferrisomaeota	c__Deferrisomia	o__Deferrisomales	f__Deferrisomaceae	g__Deferrisoma	s__Deferrisoma camini	2.2e-156	53	508	99.41	Bifunctional homocysteine S-methyltransferase/5,10-methylenetetrahydrofolate reductase
unbinned	contig_233274	3414	3	46.31	0.0878735	10.6336	0.550088	3.75718	contig_233274_2	183	d__Bacteria	p__Desulfovibrionaeota	c__Syntrophorhabdia	o__Syntrophorhabdales	f__Syntrophorhabdaceae	g__Syntrophorhabdus	s__Syntrophorhabdus aromaticivorans	1.5e-11	50.8	61	100	Ferredoxin
unbinned	contig_233274	3414	3	46.31	0.0878735	10.6336	0.550088	3.75718	contig_233274_3	276	d__Archaea	p__Euryarchaeota	c__Methanomicrobia	o__Methanosarcinales	f__	g__	s__	2.7e-12	45.1	82	89.13	hypothetical protein
unbinned	contig_233295	2275	2	69.79	5.13451	0	0.131868	1.75546	contig_233295_1													hypothetical protein
unbinned	contig_233295	2275	2	69.79	5.13451	0	0.131868	1.75546	contig_233295_2	1707	d__Bacteria	p__Acidobacteria	c__Holophagae	o__Holophagales	f__Holophagaceae	g__Geothrix	s__Geothrix fermentans	6.9e-191	60.4	541	95.08	Prolyl endopeptidase
unbinned	contig_233308	2167	1	52.33	4.87171	2.44393	2.41209	3.24258	contig_233308_1	1746	d__Bacteria	p__Desulfovibrionaeota	c__Desulfovibrionia	o__Desulfatiglanales	f__NaphS2	g__GCF_179315	s__	1.6e-150	70.4	362	62.2	hypothetical protein
unbinned	contig_233323	2189	4	67.88	3.47099	0.137049	0	1.20268	contig_233323_1	468	d__Bacteria	p__Actinobacteria	c__Acidimicrobiia	o__Microtrichales	f__Microtrichaceae	g__IMCC26207	s__	1.3e-27	45.2	155	94.23	hypothetical protein
unbinned	contig_233323	2189	4	67.88	3.47099	0.137049	0	1.20268	contig_233323_2													hypothetical protein
unbinned	contig_233323	2189	4	67.88	3.47099	0.137049	0	1.20268	contig_233323_3	702	d__Bacteria	p__Actinobacteria	c__Acidimicrobiia	o__Microtrichales	f__Microtrichaceae	g__Microthrix	s__Microthrix parvicella	1.9e-78	67.9	218	92.74	ADP-ribose pyrophosphatase
unbinned	contig_233323	2189	4	67.88	3.47099	0.137049	0	1.20268	contig_233323_4	552	d__Bacteria	p__Actinobacteria	c__Acidimicrobiia	o__Microtrichales	f__Microtrichaceae	g__IMCC26207	s__	7.4e-46	52.7	184	100	PAC2 family protein
unbinned	contig_233336	4995	4	50.99	0.375976	2.76677	8.40801	3.85025	contig_233336_2													hypothetical protein
unbinned	contig_233336	4995	4	50.99	0.375976	2.76677	8.40801	3.85025	contig_233336_3	573	d__Bacteria	p__Rokubacteria	c__NC10	o__CSP1-5ales	f__CSP1-5aceae	g__CSP1-5	s__	1.6e-51	59.9	162	84.82	hypothetical protein
unbinned	contig_233336	4995	4	50.99	0.375976	2.76677	8.40801	3.85025	contig_233336_4	978	d__Bacteria	p__Nitrospirae	c__Thermodesulfovibrionia	o__Thermodesulfovibrionales	f__Thermodesulfovibrionaceae	g__Thermodesulfovibrio	s__Thermodesulfovibrio aggregans	3.3e-57	45.2	281	85.89	D-alanyl-D-alanine carboxypeptidase DacF
unbinned	contig_233336	4995	4	50.99	0.375976	2.76677	8.40801	3.85025	contig_233336_5													Tetratricopeptide repeat protein
unbinned	contig_233340	2709	3	68.08	3.59395	0	0	1.19798	contig_233340_1	1164	d__Bacteria	p__Actinobacteria	c__Acidimicrobiia	o__Microtrichales	f__Microtrichaceae	g__IMCC26207	s__	1.1e-120	60.9	350	90.21	Arylesterase
unbinned	contig_233340	2709	3	68.08	3.59395	0	0	1.19798	contig_233340_2	960	d__Bacteria	p__Actinobacteria	c__Acidimicrobiia	o__Microtrichales	f__Microtrichaceae	g__IMCC26207	s__	2e-102	60.9	327	98.75	Riboflavin biosynthesis protein RibF
unbinned	contig_233340	2709	3	68.08	3.59395	0	0	1.19798	contig_233340_3													hypothetical protein
unbinned	contig_233344	3687	4	57.62	0.82262	0.222132	3.47491	1.50655	contig_233344_1													hypothetical protein
unbinned	contig_233344	3687	4	57.62	0.82262	0.222132	3.47491	1.50655	contig_233344_2													hypothetical protein
unbinned	contig_233344	3687	4	57.62	0.82262	0.222132	3.47491	1.50655	contig_233344_3													Carboxypeptidase regulatory-like domain protein
unbinned	contig_233344	3687	4	57.62	0.82262	0.222132	3.47491	1.50655	contig_233344_4	312	d__Bacteria	p__Gemmatimonadetes	c__Gemmatimonadetes	o__Gemmatimonadales	f__Gemmatimonadaceae	g__Gemmatimonas	s__Gemmatimonas phototrophica	1.3e-23	56.7	104	99.04	hypothetical protein
unbinned	contig_233353	2578	3	61.09	3.05237	0	0	1.01746	contig_233353_1													hypothetical protein
unbinned	contig_233353	2578	3	61.09	3.05237	0	0	1.01746	contig_233353_2	612	d__Bacteria	p__Chloroflexi	c__Anaerolineae	o__Anaerolineales	f__Anaerolineaceae	g__Longilinea	s__Longilinea arvoryzae	1.7e-35	48.7	152	74.51	putative ACR,
unbinned	contig_233353	2578	3	61.09	3.05237	0	0	1.01746	contig_233353_3													hypothetical protein
unbinned	contig_233354	2023	4	65.53	0	11.219	1.11814	4.11237	contig_233354_1													hypothetical protein
unbinned	contig_233354	2023	4	65.53	0	11.219	1.11814	4.11237	contig_233354_2	318	d__Bacteria	p__Chloroflexi	c__Anaerolineae	o__Anaerolineales	f__Anaerolineaceae	g__Leptolinea	s__Leptolinea tardivitalis	5.4e-33	85.7	84	79.25	RNA polymerase sigma factor SigA
unbinned	contig_233354	2023	4	65.53	0	11.219	1.11814	4.11237	contig_233354_3													Sigma-70 factor, region 1.1
unbinned	contig_233354	2023	4	65.53	0	11.219	1.11814	4.11237	contig_233354_4	384	d__Bacteria	p__Chloroflexi	c__Anaerolineae	o__Anaerolineales	f__Anaerolineaceae	g__Longilinea	s__Longilinea arvoryzae	2.3e-25	46	113	88.28	putative ACR,
unbinned	contig_233357	4153	8	39.38	4.05923	1.01348	1.41608	2.16293	contig_233357_1	348	d__Archaea	p__Euryarchaeota	c__Thermoplasmata	o__Thermoplasmatales	f__	g__	s__	1.5e-28	61.1	113	97.41	50S ribosomal protein L4
unbinned	contig_233357	4153	8	39.38	4.05923	1.01348	1.41608	2.16293	contig_233357_2	261	d__Archaea	p__Euryarchaeota	c__Thermoplasmata	o__Methanoplasmatales	f__Methanomassiliicoccaceae	g__	s__	1.2e-17	56.8	88	91.95	50S ribosomal protein L23P
unbinned	contig_233357	4153	8	39.38	4.05923	1.01348	1.41608	2.16293	contig_233357_3	708	d__Archaea	p__Euryarchaeota	c__Methanococci	o__Methanococcales	f__Methanococcaceae	g__	s__	7e-73	58.5	241	100	50S ribosomal protein L2
unbinned	contig_233357	4153	8	39.38	4.05923	1.01348	1.41608	2.16293	contig_233357_4	456	d__Archaea	p__Euryarchaeota	c__Thermoplasmata	o__Thermoplasmatales	f__Aciduliprofundaceae	g__Aciduliprofundum	s__	1.2e-36	55.9	143	94.08	30S ribosomal protein S19
unbinned	contig_233357	4153	8	39.38	4.05923	1.01348	1.41608	2.16293	contig_233357_5	390	d__Archaea	p__Euryarchaeota	c__Methanomicrobia	o__Methanosarcinales	f__Methanosarcinaceae	g__	s__	1.9e-27	55.6	124	94.62	50S ribosomal protein L22
unbinned	contig_233357	4153	8	39.38	4.05923	1.01348	1.41608	2.16293	contig_233357_6	198	d__Archaea	p__Euryarchaeota	c__Thermoplasmata	o__Methanoplasmatales	f__Methanomassiliicoccaceae	g__Methanomethylophilus	s__	6e-14	60.7	61	92.42	50S ribosomal protein L29P
unbinned	contig_233357	4153	8	39.38	4.05923	1.01348	1.41608	2.16293	contig_233357_7	297	d__Archaea	p__Euryarchaeota	c__Thermoplasmata	o__Methanoplasmatales	f__Methanomassiliicoccaceae	g__	s__	2.1e-31	61.2	98	98.99	translation initiation factor Sui1
unbinned	contig_233357	4153	8	39.38	4.05923	1.01348	1.41608	2.16293	contig_233357_8	261	d__	p__	c__	o__	f__	g__	s__	1.2e-06	42.7	82	91.95	Ribonuclease P protein component 1
unbinned	contig_233373	2030	3	68.29	0	1.70542	2.29261	1.33268	contig_233373_1	567	d__Bacteria	p__Planctomycetes	c__Brocadiae	o__Brocadiales	f__Brocadiaceae	g__Jettenia	s__Jettenia caeni	1.8e-31	42.3	175	91.01	Isoleucine--tRNA ligase
unbinned	contig_233373	2030	3	68.29	0	1.70542	2.29261	1.33268	contig_233373_2													hypothetical protein
unbinned	contig_233373	2030	3	68.29	0	1.70542	2.29261	1.33268	contig_233373_3													hypothetical protein
unbinned	contig_233377	2411	2	67.05	0.636251	0.162173	1.90958	0.902668	contig_233377_1	654	d__Bacteria	p__Actinobacteria	c__Actinobacteria	o__Corynebacteriales	f__Corynebacteriaceae	g__Mycobacterium	s__Mycobacterium aromaticivorans	8.7e-110	86.2	217	99.54	Carboxylesterase NlhH
unbinned	contig_233377	2411	2	67.05	0.636251	0.162173	1.90958	0.902668	contig_233377_2	804	d__Bacteria	p__Actinobacteria	c__Actinobacteria	o__Corynebacteriales	f__Corynebacteriaceae	g__Mycobacterium	s__Mycobacterium fortuitum	1.7e-107	70.6	269	100	Acyltransferase
unbinned	contig_233387	2306	1	44.68	0.456635	5.84822	6.8634	4.38942	contig_233387_1	1674	d__Bacteria	p__Nitrospirae	c__Thermodesulfovibrionia	o__Magnetobacteriales	f__HCH-1aceae	g__HCH-1	s__	8.6e-154	50.2	540	95.7	hypothetical protein
unbinned	contig_233388	2064	3	45.41	0	9.01453	0.0731589	3.02923	contig_233388_1													hypothetical protein
unbinned	contig_233388	2064	3	45.41	0	9.01453	0.0731589	3.02923	contig_233388_2													hypothetical protein
unbinned	contig_233388	2064	3	45.41	0	9.01453	0.0731589	3.02923	contig_233388_3													hypothetical protein
unbinned	contig_233427	2058	3	50.05	4.1312	0	0	1.37707	contig_233427_1	552	d__Bacteria	p__Chloroflexi	c__Anaerolineae	o__Anaerolineales	f__Anaerolineaceae	g__Flexilinea	s__Flexilinea flocculi	9.3e-65	64.8	182	98.91	Hypoxanthine phosphoribosyltransferase
unbinned	contig_233427	2058	3	50.05	4.1312	0	0	1.37707	contig_233427_2	609	d__Bacteria	p__Chloroflexi	c__Anaerolineae	o__Anaerolineales	f__Anaerolineaceae	g__Longilinea	s__Longilinea arvoryzae	1.2e-73	71.4	196	96.55	Thymidine kinase
unbinned	contig_233427	2058	3	50.05	4.1312	0	0	1.37707	contig_233427_3	444	d__Bacteria	p__Chloroflexi	c__Anaerolineae	o__Anaerolineales	f__Anaerolineaceae	g__Leptolinea	s__Leptolinea tardivitalis	4.9e-56	72.7	150	95.27	50S ribosomal protein L31
unbinned	contig_233438	2498	3	67.59	0	0.358687	5.18175	1.84681	contig_233438_1													hypothetical protein
unbinned	contig_233438	2498	3	67.59	0	0.358687	5.18175	1.84681	contig_233438_2	1215	d__Bacteria	p__Verrucomicrobia	c__Opitutae	o__Opitutales	f__Opitutaceae	g__Opitutus	s__Opitutus terrae	2.3e-124	66.7	348	85.93	Adenine DNA glycosylase
unbinned	contig_233438	2498	3	67.59	0	0.358687	5.18175	1.84681	contig_233438_3													ribonuclease HIII
unbinned	contig_233442	2203	1	70.06	1.3695	0	2.03677	1.13542	contig_233442_1	1830	d__Bacteria	p__Actinobacteria	c__Actinobacteria	o__Corynebacteriales	f__Corynebacteriaceae	g__Mycobacterium	s__Mycobacterium senegalense	5.1e-293	87	592	97.05	Polyketide biosynthesis malonyl CoA-acyl carrier protein transacylase PksC
unbinned	contig_23346	2036	4	56.45	3.52407	0.663065	4.26081	2.81598	contig_23346_1													hypothetical protein
unbinned	contig_23346	2036	4	56.45	3.52407	0.663065	4.26081	2.81598	contig_23346_2	657	d__Bacteria	p__Rokubacteria	c__NC10	o__CSP1-5ales	f__CSP1-5aceae	g__CSP1-5	s__	5.9e-42	47.3	222	93.61	HTH-type transcriptional regulator LutR
unbinned	contig_23346	2036	4	56.45	3.52407	0.663065	4.26081	2.81598	contig_23346_3													hypothetical protein
unbinned	contig_23346	2036	4	56.45	3.52407	0.663065	4.26081	2.81598	contig_23346_4	318	d__Archaea	p__Euryarchaeota	c__Methanomicrobia	o__Methanosarcinales	f__Methanosarcinaceae	g__	s__	1.9e-22	53.1	96	90.57	VCP-like ATPase
unbinned	contig_233460	2132	3	62.58	1.77814	2.1182	1.95075	1.94903	contig_233460_1													hypothetical protein
unbinned	contig_233460	2132	3	62.58	1.77814	2.1182	1.95075	1.94903	contig_233460_2	633	d__Bacteria	p__Actinobacteria	c__Actinobacteria	o__Corynebacteriales	f__Corynebacteriaceae	g__Nocardia	s__	5.8e-10	35.9	128	54.5	putative S-adenosylmethionine-dependent methyltransferase/MSMEI_2290
unbinned	contig_233460	2132	3	62.58	1.77814	2.1182	1.95075	1.94903	contig_233460_3	240	d__Bacteria	p__Chloroflexi	c__Anaerolineae	o__Anaerolineales	f__Anaerolineaceae	g__Thermanaerothrix	s__Thermanaerothrix daxensis	3.1e-12	51.4	74	91.25	Maltodextrin phosphorylase
unbinned	contig_23347	2275	1	53.65	0.463297	4.00352	2.63824	2.36835	contig_23347_1	474	d__Bacteria	p__Firmicutes	c__Clostridia	o__Clostridiales	f__Clostridiaceae	g__Clostridium_N	s__Clostridium_N scatologenes	4.6e-20	45.8	96	60.76	Oxalate oxidoreductase subunit delta
unbinned	contig_233519	2505	3	56.53	4.24631	0	0	1.41544	contig_233519_1													hypothetical protein
unbinned	contig_233519	2505	3	56.53	4.24631	0	0	1.41544	contig_233519_2													hypothetical protein
unbinned	contig_233519	2505	3	56.53	4.24631	0	0	1.41544	contig_233519_3													hypothetical protein
unbinned	contig_233586	2400	2	52.17	0	0.760417	3.89	1.55014	contig_233586_1	765	d__Bacteria	p__Chloroflexi	c__Anaerolineae	o__Anaerolineales	f__Anaerolineaceae	g__Leptolinea	s__Leptolinea tardivitalis	4.6e-54	42.3	253	99.22	EamA-like transporter family protein
unbinned	contig_233586	2400	2	52.17	0	0.760417	3.89	1.55014	contig_233586_2	600	d__Bacteria	p__Firmicutes	c__Desulfitobacteriia	o__Desulfitobacteriales	f__Desulfitobacteriaceae	g__Desulfosporosinus	s__	6.9e-37	43.1	195	97.5	hypothetical protein
unbinned	contig_233605	2422	4	57.73	3.90917	0	0	1.30306	contig_233605_1													hypothetical protein
unbinned	contig_233605	2422	4	57.73	3.90917	0	0	1.30306	contig_233605_2													hypothetical protein
unbinned	contig_233605	2422	4	57.73	3.90917	0	0	1.30306	contig_233605_3													hypothetical protein
unbinned	contig_233605	2422	4	57.73	3.90917	0	0	1.30306	contig_233605_4	450	d__Bacteria	p__Chloroflexi	c__Anaerolineae	o__Anaerolineales	f__Anaerolineaceae	g__Longilinea	s__Longilinea arvoryzae	2.2e-27	48	148	95.33	hypothetical protein
unbinned	contig_23361	2474	2	48.95	10.272	0	0.0610348	3.44435	contig_23361_1	1356	d__Bacteria	p__Desulfovibrionaeota	c__Syntrophorhabdia	o__Syntrophorhabdales	f__Syntrophorhabdaceae	g__Syntrophorhabdus	s__Syntrophorhabdus aromaticivorans	5.5e-183	71.8	436	96.24	Transposase DDE domain group 1
unbinned	contig_23361	2474	2	48.95	10.272	0	0.0610348	3.44435	contig_23361_2	531	d__Bacteria	p__Proteobacteria	c__Alphaproteobacteria	o__Rhodobacterales	f__Rhodobacteraceae	g__Sulfitobacter	s__	2.9e-23	46.5	157	82.49	Serine/threonine-protein kinase B
unbinned	contig_233618	2092	2	62.09	10.5492	0	0.216539	3.58859	contig_233618_1	804	d__Bacteria	p__Proteobacteria	c__Alphaproteobacteria	o__Rhizobiales	f__Bartonellaceae	g__Mesorhizobium	s__Mesorhizobium ciceri	3.6e-73	54.2	260	97.01	Transcriptional regulator, AbiEi antitoxin
unbinned	contig_233618	2092	2	62.09	10.5492	0	0.216539	3.58859	contig_233618_2													hypothetical protein
unbinned	contig_233621	2192	2	49.73	6.30839	0	0	2.1028	contig_233621_1													hypothetical protein
unbinned	contig_233621	2192	2	49.73	6.30839	0	0	2.1028	contig_233621_2	378	d__Bacteria	p__Chloroflexi	c__Anaerolineae	o__Anaerolineales	f__Anaerolineaceae	g__Levilinea	s__Levilinea saccharolytica	2.4e-11	37	108	85.71	Response regulator protein TodT
unbinned	contig_233622	2126	2	64.96	0.28175	2.4492	0.425212	1.05205	contig_233622_1													hypothetical protein
unbinned	contig_233622	2126	2	64.96	0.28175	2.4492	0.425212	1.05205	contig_233622_2													hypothetical protein
unbinned	contig_233624	2691	2	59.38	3.78112	0.15236	0.616499	1.51666	contig_233624_1	816	d__Bacteria	p__Proteobacteria	c__Alphaproteobacteria	o__Rhizobiales	f__Beijerinckiaceae	g__Methylocystis	s__Methylocystis parvus	1.5e-18	31.3	310	97.79	hypothetical protein
unbinned	contig_233624	2691	2	59.38	3.78112	0.15236	0.616499	1.51666	contig_233624_2													hypothetical protein
unbinned	contig_233635	2104	2	69.49	0.0717681	9.74572	2.37833	4.06527	contig_233635_1													hypothetical protein
unbinned	contig_233635	2104	2	69.49	0.0717681	9.74572	2.37833	4.06527	contig_233635_2													hypothetical protein
unbinned	contig_233647	2526	3	50.62	1.13698	0	1.14529	0.760755	contig_233647_1													hypothetical protein
unbinned	contig_233647	2526	3	50.62	1.13698	0	1.14529	0.760755	contig_233647_2													NifU-like domain protein
unbinned	contig_233647	2526	3	50.62	1.13698	0	1.14529	0.760755	contig_233647_4													hypothetical protein
unbinned	contig_23365	2294	3	53.18	2.99651	0	0	0.998838	contig_23365_1	906	d__Bacteria	p__Desulfovibrionaeota	c__Desulfovibrionia	o__Desulfobacterales	f__Desulfobacteraceae	g__Desulfococcus	s__Desulfococcus oleovorans	5.8e-96	57.6	297	98.34	Coenzyme A disulfide reductase
unbinned	contig_23365	2294	3	53.18	2.99651	0	0	0.998838	contig_23365_2	123	d__Bacteria	p__Desulfovibrionaeota	c__Desulfovibrionia	o__Desulfobacterales	f__Desulfobacteraceae	g__Desulforegula	s__Desulforegula conservatrix	6.2e-09	78	41	100	coenzyme A disulfide reductase
unbinned	contig_23365	2294	3	53.18	2.99651	0	0	0.998838	contig_23365_3	534	d__Bacteria	p__Proteobacteria	c__Gammaproteobacteria	o__Methylophagales	f__Methylophagaceae	g__Methylophaga	s__Methylophaga thiooxydans	8.6e-07	31.9	138	77.53	hypothetical protein
unbinned	contig_233650	2226	3	68.62	2.3248	0.337826	0.962713	1.20845	contig_233650_1													hypothetical protein
unbinned	contig_233650	2226	3	68.62	2.3248	0.337826	0.962713	1.20845	contig_233650_2	438	d__Bacteria	p__Proteobacteria	c__Gammaproteobacteria	o__Methylococcales	f__Methylococcaceae	g__Methylomicrobium_A	s__Methylomicrobium_A alcaliphilum	1.3e-48	69.7	142	97.26	Ferritin-like domain protein
unbinned	contig_233650	2226	3	68.62	2.3248	0.337826	0.962713	1.20845	contig_233650_3													hypothetical protein
unbinned	contig_233713	2119	2	49.41	0.884851	0	2.79471	1.22652	contig_233713_1													GDP-fucose protein O-fucosyltransferase
unbinned	contig_233713	2119	2	49.41	0.884851	0	2.79471	1.22652	contig_233713_2													Putative fluoride ion transporter CrcB
unbinned	contig_233717	2026	4	50.84	2.44373	0	0	0.814577	contig_233717_1													hypothetical protein
unbinned	contig_233717	2026	4	50.84	2.44373	0	0	0.814577	contig_233717_2	669	d__Bacteria	p__Synergistetes	c__Synergistia	o__Synergistales	f__Synergistaceae	g__Cloacibacillus	s__Cloacibacillus evryensis	1.4e-43	44.6	213	95.07	hypothetical protein
unbinned	contig_233717	2026	4	50.84	2.44373	0	0	0.814577	contig_233717_3	249	d__Bacteria	p__Synergistetes	c__Synergistia	o__Synergistales	f__Synergistaceae	g__Cloacibacillus	s__Cloacibacillus evryensis	3.2e-12	54.8	62	74.7	hypothetical protein
unbinned	contig_233717	2026	4	50.84	2.44373	0	0	0.814577	contig_233717_4	657	d__Bacteria	p__Synergistetes	c__Synergistia	o__Synergistales	f__Synergistaceae	g__Cloacibacillus	s__Cloacibacillus evryensis	1.4e-62	58.7	206	94.06	Type III restriction enzyme, res subunit
unbinned	contig_233723	2018	1	46.43	3.8672	0.149653	0.743806	1.58688	contig_233723_1	1053	d__Bacteria	p__Proteobacteria	c__Gammaproteobacteria	o__Methylococcales	f__Methylococcaceae	g__Methylovulum	s__Methylovulum miyakonense	7.5e-156	79.5	351	100	HTH-type transcriptional regulator CdhR
unbinned	contig_233736	2127	3	67.09	3.09779	0.283968	1.12318	1.50165	contig_233736_1	558	d__Bacteria	p__Proteobacteria	c__Gammaproteobacteria	o__Competibacterales	f__Competibacteraceae	g__Contendobacter	s__Contendobacter odensis	2.5e-41	52.8	180	96.24	ECF RNA polymerase sigma factor SigW
unbinned	contig_233736	2127	3	67.09	3.09779	0.283968	1.12318	1.50165	contig_233736_2	789	d__Bacteria	p__Proteobacteria	c__Gammaproteobacteria	o__Betaproteobacteriales	f__Rhodocyclaceae	g__Accumulibacter	s__	7.2e-18	31.7	249	88.97	hypothetical protein
unbinned	contig_233736	2127	3	67.09	3.09779	0.283968	1.12318	1.50165	contig_233736_3	438	d__Bacteria	p__Proteobacteria	c__Gammaproteobacteria	o__Betaproteobacteriales	f__Rhodocyclaceae	g__Sulfuritalea	s__Sulfuritalea hydrogenivorans	8.3e-32	59.8	132	90.41	Phasin protein
unbinned	contig_233775	2015	4	35.69	0.148883	1.10025	0.444665	0.564599	contig_233775_1													hypothetical protein
unbinned	contig_233775	2015	4	35.69	0.148883	1.10025	0.444665	0.564599	contig_233775_2	180	d__Bacteria	p__Bacteroidetes	c__Bacteroidia	o__Bacteroidiales	f__Prolixibacteraceae	g__Prolixibacter	s__Prolixibacter bellariivorans	3e-12	57.9	57	95	hypothetical protein
unbinned	contig_233775	2015	4	35.69	0.148883	1.10025	0.444665	0.564599	contig_233775_3													hypothetical protein
unbinned	contig_233775	2015	4	35.69	0.148883	1.10025	0.444665	0.564599	contig_233775_4													hypothetical protein
unbinned	contig_233788	2535	5	54.52	4.17002	0	0	1.39001	contig_233788_1	726	d__Bacteria	p__Planctomycetes	c__Brocadiae	o__Brocadiales	f__Brocadiaceae	g__Jettenia	s__Jettenia caeni	7.3e-33	30.2	235	94.21	putative protein kinase UbiB
unbinned	contig_233788	2535	5	54.52	4.17002	0	0	1.39001	contig_233788_2													hypothetical protein
unbinned	contig_233788	2535	5	54.52	4.17002	0	0	1.39001	contig_233788_3	522	d__Archaea	p__Euryarchaeota	c__Methanococci	o__Methanococcales	f__Methanococcaceae	g__	s__	9.6e-27	41.5	176	99.43	50S ribosomal protein L10e
unbinned	contig_233788	2535	5	54.52	4.17002	0	0	1.39001	contig_233788_4													hypothetical protein
unbinned	contig_233788	2535	5	54.52	4.17002	0	0	1.39001	contig_233788_5													hypothetical protein
unbinned	contig_23380	3540	3	50.34	36.1246	2.22712	7.24548	15.1991	contig_23380_1	924	d__Bacteria	p__Proteobacteria	c__Gammaproteobacteria	o__Betaproteobacteriales	f__Ferrovaceae	g__Ferrovum_A	s__Ferrovum_A myxofaciens	1.5e-99	57.7	326	98.38	Tyrosine recombinase XerC
unbinned	contig_23380	3540	3	50.34	36.1246	2.22712	7.24548	15.1991	contig_23380_2	909	d__Bacteria	p__Proteobacteria	c__Gammaproteobacteria	o__Betaproteobacteriales	f__Burkholderiaceae	g__Burkholderia	s__	1.9e-75	47.5	301	99.34	Tyrosine recombinase XerD
unbinned	contig_23380	3540	3	50.34	36.1246	2.22712	7.24548	15.1991	contig_23380_3	1233	d__Bacteria	p__Proteobacteria	c__Gammaproteobacteria	o__Betaproteobacteriales	f__Burkholderiaceae	g__Cupriavidus	s__Cupriavidus necator	4e-92	45.1	417	100	Tyrosine recombinase XerD
unbinned	contig_233809	2066	2	64.97	4.44966	0	0.217328	1.55566	contig_233809_1	546	d__Bacteria	p__Desulfovibrionaeota	c__Desulfovibrionia	o__Desulfobacterales	f__Desulfosarcinaceae	g__Desulfatitalea	s__	7.7e-27	40.1	182	99.45	Epoxyqueuosine reductase
unbinned	contig_233809	2066	2	64.97	4.44966	0	0.217328	1.55566	contig_233809_2	1110	d__	p__	c__	o__	f__	g__	s__	2.3e-22	30.1	349	88.38	Putative mycofactocin radical SAM maturase MftC
unbinned	contig_23382	2075	1	68.31	2.83952	0.0992771	1.31952	1.41944	contig_23382_1	1284	d__Bacteria	p__Chloroflexi	c__Chloroflexia	o__Herpetosiphonales	f__GCF_526415aceae	g__GCF_526415	s__	1e-98	46.9	392	90.42	Alpha-amylase
unbinned	contig_233825	3209	3	46	0	0.0934871	5.52851	1.874	contig_233825_1													hypothetical protein
unbinned	contig_233825	3209	3	46	0	0.0934871	5.52851	1.874	contig_233825_2	396	d__Bacteria	p__Bacteroidetes	c__Rhodothermia	o__Rhodothermales	f__Rhodothermaceae	g__Salinibacter	s__Salinibacter ruber	2.4e-22	50.9	110	82.58	hypothetical protein
unbinned	contig_233825	3209	3	46	0	0.0934871	5.52851	1.874	contig_233825_3	1467	d__Bacteria	p__Proteobacteria	c__Gammaproteobacteria	o__Nitrosococcales	f__Nitrosococcaceae	g__Nitrosococcus	s__Nitrosococcus halophilus	3.4e-98	39.9	491	99.59	hypothetical protein
unbinned	contig_233853	2328	1	62.47	3.85739	0.129725	0.581186	1.52277	contig_233853_1	906	d__Bacteria	p__Firmicutes	c__Clostridia	o__Thermovenabulales	f__Thermovenabulaceae	g__Fervidicola	s__Fervidicola ferrireducens	8.4e-87	55.1	301	99.67	1-deoxy-D-xylulose-5-phosphate synthase
unbinned	contig_233876	2106	2	64	1.24311	0.0716999	0.773504	0.696106	contig_233876_1	1284	d__Bacteria	p__Proteobacteria	c__Gammaproteobacteria	o__Pseudomonadales	f__Pseudomonadaceae	g__Pseudomonas	s__	2.2e-08	32.3	229	52.8	hypothetical protein
unbinned	contig_233876	2106	2	64	1.24311	0.0716999	0.773504	0.696106	contig_233876_2													hypothetical protein
unbinned	contig_233881	2185	2	57.86	2.41007	0.481465	0.170252	1.02059	contig_233881_1	240	d__Bacteria	p__Chloroflexi	c__Anaerolineae	o__Anaerolineales	f__Anaerolineaceae	g__Thermanaerothrix	s__Thermanaerothrix daxensis	3.6e-21	64.5	76	95	hypothetical protein
unbinned	contig_233881	2185	2	57.86	2.41007	0.481465	0.170252	1.02059	contig_233881_2	1671	d__Bacteria	p__Chloroflexi	c__Anaerolineae	o__Anaerolineales	f__Anaerolineaceae	g__Anaerolinea	s__Anaerolinea thermophila	1e-167	57.4	566	98.56	hypothetical protein
unbinned	contig_233883	2096	2	62.43	4.45038	0.381202	2.50573	2.44577	contig_233883_1	540	d__Bacteria	p__Desulfovibrionaeota	c__Syntrophia	o__Syntrophales	f__Syntrophaceae	g__Syntrophus	s__Syntrophus aciditrophicus	5.2e-36	42.8	187	99.44	tRNA uridine 5-carboxymethylaminomethyl modification enzyme MnmG
unbinned	contig_233883	2096	2	62.43	4.45038	0.381202	2.50573	2.44577	contig_233883_2													hypothetical protein
unbinned	contig_233893	2460	4	44.43	0.0613821	15.7224	1.30407	5.69593	contig_233893_1	333	d__Bacteria	p__Cyanobacteria	c__Oxyphotobacteria	o__Leptolyngbyales	f__Leptolyngbyaceae	g__Leptolyngbya	s__	3.1e-23	51.4	105	94.59	hypothetical protein
unbinned	contig_233893	2460	4	44.43	0.0613821	15.7224	1.30407	5.69593	contig_233893_2	543	d__	p__	c__	o__	f__	g__	s__	6e-32	48.4	157	86.19	hypothetical protein
unbinned	contig_233893	2460	4	44.43	0.0613821	15.7224	1.30407	5.69593	contig_233893_3	690	d__	p__	c__	o__	f__	g__	s__	2.8e-42	47.5	183	79.13	Phosphoserine phosphatase
unbinned	contig_233893	2460	4	44.43	0.0613821	15.7224	1.30407	5.69593	contig_233893_4													hypothetical protein
unbinned	contig_233900	4207	3	57.95	5.17661	0	0	1.72554	contig_233900_1													hypothetical protein
unbinned	contig_233900	4207	3	57.95	5.17661	0	0	1.72554	contig_233900_2													hypothetical protein
unbinned	contig_233900	4207	3	57.95	5.17661	0	0	1.72554	contig_233900_3													hypothetical protein
unbinned	contig_233933	2243	3	60.43	0.650022	1.93848	4.73562	2.44137	contig_233933_1													HAMP domain protein
unbinned	contig_233933	2243	3	60.43	0.650022	1.93848	4.73562	2.44137	contig_233933_2	525	d__Bacteria	p__Nitrospirae	c__Nitrospira	o__Nitrospirales	f__Nitrospiraceae	g__Nitrospira	s__	2.6e-32	46.8	171	95.43	Sensor protein ZraS
unbinned	contig_233933	2243	3	60.43	0.650022	1.93848	4.73562	2.44137	contig_233933_3													hypothetical protein
unbinned	contig_233946	3333	4	52.93	0	3.18392	3.20462	2.12951	contig_233946_1	1029	d__Bacteria	p__Elusimicrobia	c__Elusimicrobia	o__Endomicrobiales	f__Endomicrobiaceae	g__Endomicrobium	s__Endomicrobium proavitum	4.1e-114	59.8	338	98.54	Ketoisovalerate oxidoreductase subunit VorB
unbinned	contig_233946	3333	4	52.93	0	3.18392	3.20462	2.12951	contig_233946_2													hypothetical protein
unbinned	contig_233946	3333	4	52.93	0	3.18392	3.20462	2.12951	contig_233946_3	519	d__Bacteria	p__Planctomycetes	c__Brocadiae	o__Brocadiales	f__Scalinduaceae	g__Scalindua	s__Scalindua brodae	9.4e-59	77.5	142	82.08	Ketoisovalerate oxidoreductase subunit VorA
unbinned	contig_233946	3333	4	52.93	0	3.18392	3.20462	2.12951	contig_233946_4	1044	d__Bacteria	p__Firmicutes	c__Clostridia	o__Thermovenabulales	f__Thermovenabulaceae	g__Thermosediminibacter	s__Thermosediminibacter oceani	4.1e-122	64.4	343	98.28	Ketoisovalerate oxidoreductase subunit VorB
unbinned	contig_234008	2389	3	55.72	0.249895	0.567602	8.47216	3.09655	contig_234008_1	588	d__Bacteria	p__Desulfovibrionaeota	c__Desulfovibrionia	o__Desulfatiglanales	f__Desulfatiglandaceae	g__Desulfatiglans	s__Desulfatiglans anilini	1.1e-39	59	161	80.61	Macrolide export protein MacA
unbinned	contig_234008	2389	3	55.72	0.249895	0.567602	8.47216	3.09655	contig_234008_2	633	d__Bacteria	p__Planctomycetes	c__Brocadiae	o__Brocadiales	f__Scalinduaceae	g__Scalindua	s__Scalindua brodae	3.4e-71	66.8	208	98.58	Macrolide export protein MacA
unbinned	contig_234008	2389	3	55.72	0.249895	0.567602	8.47216	3.09655	contig_234008_3	711	d__Bacteria	p__Desulfovibrionaeota	c__Desulfovibrionia	o__Desulfatiglanales	f__Desulfatiglandaceae	g__Desulfatiglans	s__Desulfatiglans anilini	3e-92	77.1	231	97.05	putative ABC transporter ATP-binding protein
unbinned	contig_234023	2300	2	49.7	3.82174	0	0.130435	1.31739	contig_234023_1	1029	d__Bacteria	p__Nitrospirae	c__Thermodesulfovibrionia	o__Magnetobacteriales	f__HCH-1aceae	g__HCH-1	s__	1.8e-24	37	184	53.06	N-acetylmuramoyl-L-alanine amidase AmiA
unbinned	contig_234023	2300	2	49.7	3.82174	0	0.130435	1.31739	contig_234023_2	582	d__Bacteria	p__Nitrospirae	c__Thermodesulfovibrionia	o__Magnetobacteriales	f__Magnetobacteriaceae	g__Magnetobacterium	s__Magnetobacterium casensis	5.5e-23	36.4	187	93.81	Sporulation and spore germination
unbinned	contig_23405	2788	3	51.47	3.60976	0.216643	0	1.27547	contig_23405_1	231	d__Bacteria	p__Desulfovibrionaeota	c__Syntrophia	o__Syntrophales	f__Syntrophaceae	g__Syntrophus	s__Syntrophus aciditrophicus	5.2e-09	54.7	53	68.83	hypothetical protein
unbinned	contig_23405	2788	3	51.47	3.60976	0.216643	0	1.27547	contig_23405_2	1200	d__Bacteria	p__Desulfovibrionaeota	c__Syntrophia	o__Syntrophales	f__Syntrophaceae	g__Syntrophus	s__Syntrophus aciditrophicus	6e-125	58.4	380	95	Cysteine desulfurase SufS
unbinned	contig_23405	2788	3	51.47	3.60976	0.216643	0	1.27547	contig_23405_3	972	d__Bacteria	p__Synergistetes	c__Synergistia	o__Synergistales	f__Aminiphilaceae	g__Aminiphilus	s__Aminiphilus circumscriptus	1.4e-124	65.7	321	99.07	putative inner membrane protein
unbinned	contig_234050	2047	1	51.64	3.41085	0	0	1.13695	contig_234050_1	537	d__Bacteria	p__Proteobacteria	c__Gammaproteobacteria	o__Betaproteobacteriales	f__Burkholderiaceae	g__Achromobacter	s__Achromobacter piechaudii	5.2e-20	37.9	169	94.41	hypothetical protein
unbinned	contig_234079	2609	2	64.3	0.428517	1.04025	5.22499	2.23125	contig_234079_1	861	d__Bacteria	p__Firmicutes	c__Desulfitobacteriia	o__Desulfitobacteriales	f__Desulfitobacteriaceae	g__Desulfosporosinus	s__Desulfosporosinus orientis	9e-14	32.9	207	62.37	hypothetical protein
unbinned	contig_234079	2609	2	64.3	0.428517	1.04025	5.22499	2.23125	contig_234079_2													hypothetical protein
unbinned	contig_234108	2464	2	53.04	0	0	4.24716	1.41572	contig_234108_1													hypothetical protein
unbinned	contig_234108	2464	2	53.04	0	0	4.24716	1.41572	contig_234108_2													hypothetical protein
unbinned	contig_234158	2456	2	68.46	0.0606678	4.00041	14.1975	6.08618	contig_234158_1													hypothetical protein
unbinned	contig_234158	2456	2	68.46	0.0606678	4.00041	14.1975	6.08618	contig_234158_2	951	d__Archaea	p__Crenarchaeota	c__Thermoprotei	o__Thermoproteales	f__Thermoproteaceae	g__Vulcanisaeta	s__	1.7e-45	35.6	320	98.74	manganese transport protein MntH
unbinned	contig_23417	4665	3	36.09	8.95606	0	0.19314	3.04973	contig_23417_1	1941	d__Bacteria	p__Bacteroidetes	c__Bacteroidia	o__Cytophagales	f__Cyclobacteriaceae	g__Rhodonellum	s__Rhodonellum psychrophilum	1.9e-160	50.9	611	87.02	Chemotaxis protein methyltransferase
unbinned	contig_23417	4665	3	36.09	8.95606	0	0.19314	3.04973	contig_23417_2	303	d__Bacteria	p__Bacteroidetes	c__Bacteroidia	o__Flavobacteriales	f__Flavobacteriaceae	g__Flavobacterium	s__	3.8e-20	56.5	92	91.09	hypothetical protein
unbinned	contig_23417	4665	3	36.09	8.95606	0	0.19314	3.04973	contig_23417_3	2253	d__Bacteria	p__Desulfovibrionaeota	c__Desulfovibrionia	o__Desulfobacterales	f__Desulfobacteraceae	g__Desulfococcus	s__Desulfococcus oleovorans	8e-30	30.3	409	53.66	putative diguanylate cyclase YegE
unbinned	contig_234190	2448	2	66.73	2.53881	0.233252	6.80106	3.19104	contig_234190_1	516	d__Bacteria	p__Actinobacteria	c__Thermoleophilia	o__Solirubrobacterales	f__Solirubrobacteraceae	g__Solirubrobacter	s__Solirubrobacter soli	5.7e-48	53	168	97.67	putative membrane protein
unbinned	contig_234190	2448	2	66.73	2.53881	0.233252	6.80106	3.19104	contig_234190_2	768	d__Bacteria	p__Desulfovibrionaeota	c__Desulfovibrionia	o__Desulfobacterales	f__Desulfosarcinaceae	g__Desulfosarcina	s__	3.2e-55	49.4	247	96.09	hypothetical protein
unbinned	contig_234193	2194	1	40.02	0	5.55834	0.874202	2.14418	contig_234193_1	1356	d__Bacteria	p__Desulfovibrionaeota	c__Desulfovibrionia	o__Desulfovibrionales	f__Desulfovibrionaceae	g__Desulfovibrio_B	s__Desulfovibrio_B inopinatus	1.5e-68	35.7	442	95.13	Arylsulfatase
unbinned	contig_234195	2653	3	54.28	2.16924	0	1.20844	1.1259	contig_234195_1	1101	d__Bacteria	p__Proteobacteria	c__Gammaproteobacteria	o__Betaproteobacteriales	f__Burkholderiaceae	g__Massilia_A	s__	9.5e-93	53	345	92.64	hypothetical protein
unbinned	contig_234195	2653	3	54.28	2.16924	0	1.20844	1.1259	contig_234195_2	645	d__Bacteria	p__Proteobacteria	c__Gammaproteobacteria	o__Pseudomonadales	f__Pseudomonadaceae	g__Pseudomonas	s__Pseudomonas cannabina	1.2e-71	67.2	195	90.7	hypothetical protein
unbinned	contig_234195	2653	3	54.28	2.16924	0	1.20844	1.1259	contig_234195_3	273	d__Bacteria	p__Proteobacteria	c__Gammaproteobacteria	o__Pseudomonadales	f__Pseudomonadaceae	g__Pseudomonas	s__Pseudomonas fluorescens	2.6e-07	42.9	91	98.9	hypothetical protein
unbinned	contig_234196	3611	4	59.63	2.67267	0.331764	1.02686	1.34376	contig_234196_1	717	d__Bacteria	p__Proteobacteria	c__Alphaproteobacteria	o__Sphingomonadales	f__Sphingomonadaceae	g__Sphingobium	s__Sphingobium japonicum	2.5e-94	71.6	232	97.07	DNA primase TraC
unbinned	contig_234196	3611	4	59.63	2.67267	0.331764	1.02686	1.34376	contig_234196_2	750	d__Bacteria	p__Proteobacteria	c__Alphaproteobacteria	o__Rhizobiales	f__Rhizobiaceae	g__Sinorhizobium	s__Sinorhizobium fredii	4.5e-94	66.7	249	99.6	DNA primase TraC
unbinned	contig_234196	3611	4	59.63	2.67267	0.331764	1.02686	1.34376	contig_234196_3	624	d__Bacteria	p__Proteobacteria	c__Alphaproteobacteria	o__Acetobacterales	f__Acetobacteraceae	g__Acidiphilium	s__Acidiphilium multivorum	1.1e-85	75.8	207	99.52	Chromosome partitioning protein ParA
unbinned	contig_234196	3611	4	59.63	2.67267	0.331764	1.02686	1.34376	contig_234196_4	294	d__Bacteria	p__Proteobacteria	c__Alphaproteobacteria	o__Acetobacterales	f__Acetobacteraceae	g__Acidiphilium	s__Acidiphilium multivorum	2.8e-23	64.4	101	96.94	hypothetical protein
unbinned	contig_234199	2243	1	67.05	2.48194	0.0668747	0.130629	0.893149	contig_234199_1	909	d__Bacteria	p__Proteobacteria	c__Gammaproteobacteria	o__Betaproteobacteriales	f__Burkholderiaceae	g__Aquincola	s__Aquincola tertiaricarbonis	5.9e-48	40.4	287	93.07	Blue-light-activated protein
unbinned	contig_234200	2331	3	47.4	0.238524	0.323037	3.12141	1.22766	contig_234200_1													hypothetical protein
unbinned	contig_234200	2331	3	47.4	0.238524	0.323037	3.12141	1.22766	contig_234200_2	405	d__Archaea	p__Euryarchaeota	c__Methanomicrobia_1	o__Methanomicrobiales	f__Methanomicrobiaceae	g__Methanoregula	s__	1.1e-46	70.5	132	97.78	hypothetical protein
unbinned	contig_234200	2331	3	47.4	0.238524	0.323037	3.12141	1.22766	contig_234200_3	579	d__Archaea	p__Euryarchaeota	c__Methanomicrobia_1	o__Methanomicrobiales	f__Methanomicrobiaceae	g__Methanoregula	s__	6.3e-80	74.1	193	100	Ribosomal RNA large subunit methyltransferase E
unbinned	contig_234222	2126	1	29.54	0	0	5.11712	1.70571	contig_234222_1													hypothetical protein
unbinned	contig_234238	2571	5	48.81	0.513808	0	2.16803	0.893945	contig_234238_1													hypothetical protein
unbinned	contig_234238	2571	5	48.81	0.513808	0	2.16803	0.893945	contig_234238_2													hypothetical protein
unbinned	contig_234238	2571	5	48.81	0.513808	0	2.16803	0.893945	contig_234238_3													hypothetical protein
unbinned	contig_234238	2571	5	48.81	0.513808	0	2.16803	0.893945	contig_234238_4													hypothetical protein
unbinned	contig_234238	2571	5	48.81	0.513808	0	2.16803	0.893945	contig_234238_5													RNA recognition motif. (a.k.a. RRM, RBD, or RNP domain)
unbinned	contig_234244	2480	5	38.3	4.04073	0	0	1.34691	contig_234244_1													hypothetical protein
unbinned	contig_234244	2480	5	38.3	4.04073	0	0	1.34691	contig_234244_2	1011	d__Bacteria	p__Proteobacteria	c__Gammaproteobacteria	o__Legionellales	f__Legionellaceae	g__Legionella_A	s__Legionella_A drozanskii	2.7e-86	50	328	94.96	UV DNA damage endonuclease
unbinned	contig_234244	2480	5	38.3	4.04073	0	0	1.34691	contig_234244_3	438	d__Bacteria	p__Proteobacteria	c__Gammaproteobacteria	o__Enterobacteriales	f__Vibrionaceae	g__Grimontia	s__Grimontia indica	7.8e-06	40.4	104	70.55	hypothetical protein
unbinned	contig_234244	2480	5	38.3	4.04073	0	0	1.34691	contig_234244_4													hypothetical protein
unbinned	contig_234244	2480	5	38.3	4.04073	0	0	1.34691	contig_234244_5													hypothetical protein
unbinned	contig_23425	2189	2	75.51	16.8652	0	0.411603	5.75895	contig_23425_1	720	d__Bacteria	p__Chloroflexi	c__Ellin6529	o__Gitt-GS-136	f__CSP1-4	g__CSP1-4	s__	3.4e-30	38.8	188	77.92	hypothetical protein
unbinned	contig_23425	2189	2	75.51	16.8652	0	0.411603	5.75895	contig_23425_2	711	d__Bacteria	p__Chloroflexi	c__Ellin6529	o__Gitt-GS-136	f__CSP1-4	g__CSP1-4	s__	2.5e-46	49.4	233	94.94	chaperone protein DnaJ
unbinned	contig_234289	2322	3	64.51	3.22179	0	0.129199	1.117	contig_234289_1	243	d__Bacteria	p__Proteobacteria	c__Gammaproteobacteria	o__Betaproteobacteriales	f__Burkholderiaceae	g__Ralstonia	s__Ralstonia solanacearum	1.5e-30	77.8	81	100	Diaminopimelate epimerase
unbinned	contig_234289	2322	3	64.51	3.22179	0	0.129199	1.117	contig_234289_2	657	d__Bacteria	p__Proteobacteria	c__Gammaproteobacteria	o__Betaproteobacteriales	f__Sulfuricellaceae	g__Sulfuricella	s__Sulfuricella denitrificans	2.2e-52	50.5	214	97.26	hypothetical protein
unbinned	contig_234289	2322	3	64.51	3.22179	0	0.129199	1.117	contig_234289_3	918	d__Bacteria	p__Proteobacteria	c__Gammaproteobacteria	o__Betaproteobacteriales	f__Sulfuricellaceae	g__Sulfuricella	s__	2e-104	66.2	290	94.44	Tyrosine recombinase XerC
unbinned	contig_23431	7790	8	44.52	0.0367137	2.12439	8.07651	3.41254	contig_23431_1	513	d__Bacteria	p__Desulfovibrionaeota	c__Desulfovibrionia	o__Desulfobulbales	f__Desulfobulbaceae	g__Desulfobulbus	s__Desulfobulbus elongatus	3.3e-24	37.8	156	87.13	Putative outer membrane beta-barrel porin, MtrB/PioB
unbinned	contig_23431	7790	8	44.52	0.0367137	2.12439	8.07651	3.41254	contig_23431_2													Putative outer membrane beta-barrel porin, MtrB/PioB
unbinned	contig_23431	7790	8	44.52	0.0367137	2.12439	8.07651	3.41254	contig_23431_3													Putative outer membrane beta-barrel porin, MtrB/PioB
unbinned	contig_23431	7790	8	44.52	0.0367137	2.12439	8.07651	3.41254	contig_23431_4													hypothetical protein
unbinned	contig_23431	7790	8	44.52	0.0367137	2.12439	8.07651	3.41254	contig_23431_5													hypothetical protein
unbinned	contig_23431	7790	8	44.52	0.0367137	2.12439	8.07651	3.41254	contig_23431_6	2379	d__Bacteria	p__Zixibacteria	c__GN04	o__MSB-5A5	f__RBG-1aceae	g__RBG-1	s__	1.5e-188	44.1	808	99.87	Polysulfide reductase chain A
unbinned	contig_23431	7790	8	44.52	0.0367137	2.12439	8.07651	3.41254	contig_23431_7	666	d__Bacteria	p__Zixibacteria	c__GN04	o__MSB-5A5	f__RBG-1aceae	g__RBG-1	s__	4.7e-87	67.9	221	99.55	Putative dimethyl sulfoxide reductase iron-sulfur subunit B
unbinned	contig_23431	7790	8	44.52	0.0367137	2.12439	8.07651	3.41254	contig_23431_8	1332	d__Bacteria	p__Zixibacteria	c__GN04	o__MSB-5A5	f__RBG-1aceae	g__RBG-1	s__	8.3e-176	69	445	100	Putative dimethyl sulfoxide reductase membrane subunit C
unbinned	contig_234316	2376	4	58.78	4.65025	0.127104	2.12921	2.30219	contig_234316_1	300	d__Bacteria	p__Desulfovibrionaeota	c__Desulfovibrionia	o__Desulfarculales	f__Desulfarculaceae	g__Desulfocarbo	s__Desulfocarbo indianensis	0.0005	34.5	87	87	EF hand
unbinned	contig_234316	2376	4	58.78	4.65025	0.127104	2.12921	2.30219	contig_234316_2													hypothetical protein
unbinned	contig_234316	2376	4	58.78	4.65025	0.127104	2.12921	2.30219	contig_234316_3	402	d__Bacteria	p__Deferribacteres	c__Deferribacteria	o__Deferribacterales	f__Denitrovibrionaceae	g__Geovibrio	s__	5.1e-36	54.7	128	95.52	Chemotaxis protein CheY
unbinned	contig_234316	2376	4	58.78	4.65025	0.127104	2.12921	2.30219	contig_234316_4													hypothetical protein
unbinned	contig_234323	2097	2	51.74	0.355269	3.02814	0.639962	1.34112	contig_234323_1													hypothetical protein
unbinned	contig_234323	2097	2	51.74	0.355269	3.02814	0.639962	1.34112	contig_234323_2	846	d__Bacteria	p__Desulfovibrionaeota	c__Desulfovibrionia	o__Desulfarculales	f__Desulfarculaceae	g__Dethiosulfatarculus	s__Dethiosulfatarculus sandiegensis	6.6e-86	51.4	282	100	Glycogen phosphorylase
unbinned	contig_23433	2468	2	56.85	5.80794	0	0	1.93598	contig_23433_1	912	d__Bacteria	p__Nitrospirae	c__Nitrospira	o__Nitrospirales	f__Nitrospiraceae	g__Nitrospira_B	s__	3.2e-134	79.9	284	93.42	Penicillin-binding protein 2
unbinned	contig_23433	2468	2	56.85	5.80794	0	0	1.93598	contig_23433_2	519	d__Bacteria	p__Nitrospirae	c__Nitrospira	o__Nitrospirales	f__Nitrospiraceae	g__Nitrospira	s__	3.6e-50	69.7	155	89.6	Penicillin-binding protein A
unbinned	contig_234346	2035	5	37.73	3.08305	0	0	1.02768	contig_234346_1													hypothetical protein
unbinned	contig_234346	2035	5	37.73	3.08305	0	0	1.02768	contig_234346_2	246	d__Archaea	p__Euryarchaeota	c__Thermoplasmata	o__Thermoplasmatales	f__Aciduliprofundaceae	g__Aciduliprofundum	s__	3.5e-11	40.2	82	100	50S ribosomal protein L21e
unbinned	contig_234346	2035	5	37.73	3.08305	0	0	1.02768	contig_234346_3													hypothetical protein
unbinned	contig_234346	2035	5	37.73	3.08305	0	0	1.02768	contig_234346_4													hypothetical protein
unbinned	contig_234346	2035	5	37.73	3.08305	0	0	1.02768	contig_234346_5													Inositol monophosphatase family protein
unbinned	contig_234347	2397	2	67	2.49437	0.250313	4.733	2.49256	contig_234347_1	936	d__Bacteria	p__Verrucomicrobia	c__Verrucomicrobiae	o__Verrucomicrobiales	f__Haloferulaceae	g__Haloferula	s__	1.4e-60	44.8	299	93.27	2-C-methyl-D-erythritol 4-phosphate cytidylyltransferase
unbinned	contig_234347	2397	2	67	2.49437	0.250313	4.733	2.49256	contig_234347_2	1074	d__Bacteria	p__Gemmatimonadetes	c__Gemmatimonadetes	o__Gemmatimonadales	f__Gemmatimonadaceae	g__Gemmatirosa	s__Gemmatirosa kalamazoonesis	1.7e-70	47.7	329	91.34	N-acetylhexosamine 1-kinase
unbinned	contig_234348	2170	2	72.08	2.0977	0.0691244	5.01106	2.39263	contig_234348_1	222	d__Bacteria	p__Proteobacteria	c__Alphaproteobacteria	o__Rhodospirillales	f__Rhodopirillaceae	g__Rhodospirillum	s__Rhodospirillum rubrum	3.2e-16	62.3	69	93.24	hypothetical protein
unbinned	contig_234348	2170	2	72.08	2.0977	0.0691244	5.01106	2.39263	contig_234348_2													hypothetical protein
unbinned	contig_234388	2209	1	66.68	0.136261	13.8257	0.0226347	4.66154	contig_234388_1	1752	d__Bacteria	p__Proteobacteria	c__Gammaproteobacteria	o__Chromatiales	f__Chromatiaceae	g__sp--PB-PSB1	s__	3.6e-134	50.6	520	88.01	hypothetical protein
unbinned	contig_23439	3208	1	63.04	4.31484	0	0.214152	1.50966	contig_23439_1	3015	d__Bacteria	p__Proteobacteria	c__Gammaproteobacteria	o__Enterobacteriales	f__Alteromonadaceae	g__Thalassomonas	s__Thalassomonas viridans	6.4e-192	41.6	987	96.62	Outer cell wall protein
unbinned	contig_234400	2938	2	35.08	0.306671	1.23043	19.6647	7.06728	contig_234400_1													hypothetical protein
unbinned	contig_234400	2938	2	35.08	0.306671	1.23043	19.6647	7.06728	contig_234400_2													hypothetical protein
unbinned	contig_234402	2260	1	45.35	3.77257	0	0	1.25752	contig_234402_1	1590	d__Bacteria	p__Firmicutes	c__Desulfitobacteriia	o__Desulfitobacteriales	f__Desulfitobacteriaceae	g__Dehalobacter	s__Dehalobacter restrictus	4.7e-117	42.5	520	96.23	Transposase DDE domain protein
unbinned	contig_234403	5359	4	51.26	0.0837843	2.64154	3.46109	2.06214	contig_234403_1	855	d__Bacteria	p__Chloroflexi	c__Anaerolineae	o__Anaerolineales	f__Anaerolineaceae	g__Levilinea	s__Levilinea saccharolytica	4.2e-80	60.2	236	82.81	Alpha-xylosidase
unbinned	contig_234403	5359	4	51.26	0.0837843	2.64154	3.46109	2.06214	contig_234403_2	540	d__Bacteria	p__Bacteroidetes	c__Rhodothermia	o__Rhodothermales	f__Rhodothermaceae	g__Rhodothermus	s__Rhodothermus marinus	9.9e-19	35.9	145	80.56	Alpha-xylosidase BoGH31A
unbinned	contig_234403	5359	4	51.26	0.0837843	2.64154	3.46109	2.06214	contig_234403_3	3159	d__Bacteria	p__Chloroflexi	c__Chloroflexia	o__Chloroflexales	f__Roseiflexaceae	g__Roseiflexus	s__	4.7e-193	41.9	1010	90.69	Serine/threonine-protein kinase PknD
unbinned	contig_234403	5359	4	51.26	0.0837843	2.64154	3.46109	2.06214	contig_234403_4	192	d__Bacteria	p__Rokubacteria	c__NC10	o__CSP1-5ales	f__CSP1-5aceae	g__CSP1-5	s__	4.5e-06	62.5	40	62.5	hypothetical protein
unbinned	contig_234411	4417	5	47.79	0	4.94906	0	1.64969	contig_234411_1	1110	d__Bacteria	p__Firmicutes	c__Clostridia	o__Thermovenabulales	f__Thermovenabulaceae	g__Fervidicola	s__Fervidicola ferrireducens	5.7e-146	69	368	99.46	Elongation factor G
unbinned	contig_234411	4417	5	47.79	0	4.94906	0	1.64969	contig_234411_2	906	d__Bacteria	p__Chloroflexi	c__Chloroflexia	o__Chloroflexales	f__Roseiflexaceae	g__Roseiflexus	s__	5.9e-109	64.9	302	100	Elongation factor G
unbinned	contig_234411	4417	5	47.79	0	4.94906	0	1.64969	contig_234411_3													hypothetical protein
unbinned	contig_234411	4417	5	47.79	0	4.94906	0	1.64969	contig_234411_4													hypothetical protein
unbinned	contig_234411	4417	5	47.79	0	4.94906	0	1.64969	contig_234411_5	471	d__Bacteria	p__Firmicutes	c__Sulfobacilli	o__Thermaerobacterales	f__Thermaerobacteraceae	g__Thermaerobacter	s__Thermaerobacter marianensis	1.5e-47	58.6	157	99.36	30S ribosomal protein S7
unbinned	contig_234416	3191	2	48.66	0.0473206	4.99937	0.377625	1.80811	contig_234416_1	753	d__Bacteria	p__Actinobacteria	c__Actinobacteria	o__Corynebacteriales	f__Corynebacteriaceae	g__Williamsia	s__Williamsia ARP1	4.6e-14	30.6	235	92.43	Pyrimidine 5'-nucleotidase YjjG
unbinned	contig_234416	3191	2	48.66	0.0473206	4.99937	0.377625	1.80811	contig_234416_2	900	d__Bacteria	p__Planctomycetes	c__Brocadiae	o__Brocadiales	f__Brocadiaceae	g__Brocadia	s__Brocadia fulgida	2e-112	63.5	299	99.33	(R)-citramalate synthase CimA
unbinned	contig_234424	2333	3	61.74	2.61766	0	0	0.872553	contig_234424_1													hypothetical protein
unbinned	contig_234424	2333	3	61.74	2.61766	0	0	0.872553	contig_234424_2													hypothetical protein
unbinned	contig_234424	2333	3	61.74	2.61766	0	0	0.872553	contig_234424_3	567	d__Bacteria	p__Proteobacteria	c__Gammaproteobacteria	o__Sedimenticolales	f__Sedimenticolaceae	g__Sedimenticola	s__Sedimenticola selenatireducens	6.1e-35	61.2	139	59.26	hypothetical protein
unbinned	contig_234425	2040	1	53.43	3.81373	0	0.810784	1.5415	contig_234425_1	1740	d__Bacteria	p__Nitrospirae	c__Thermodesulfovibrionia	o__Magnetobacteriales	f__Magnetobacteriaceae	g__Magnetobacterium	s__Magnetobacterium casensis	2.9e-221	64.8	577	98.62	Swarming motility protein SwrC
unbinned	contig_234426	2145	1	71.63	2.9366	0	0	0.978866	contig_234426_1													hypothetical protein
unbinned	contig_234431	2171	2	50.85	0.278213	1.81713	4.0327	2.04268	contig_234431_1	510	d__Bacteria	p__Chloroflexi	c__Anaerolineae	o__Anaerolineales	f__Anaerolineaceae	g__Levilinea	s__Levilinea saccharolytica	3.1e-38	48.5	169	99.41	Phospholipase D
unbinned	contig_234431	2171	2	50.85	0.278213	1.81713	4.0327	2.04268	contig_234431_2													hypothetical protein
unbinned	contig_234445	2390	1	60.28	0.0631799	0	4.58619	1.54979	contig_234445_1													hypothetical protein
unbinned	contig_234467	2181	2	69.94	0	1.22788	4.60385	1.94391	contig_234467_1	678	d__Bacteria	p__Verrucomicrobia	c__Opitutae	o__Opitutales	f__Pelagicoccaceae	g__DG1235	s__	2.5e-35	38.3	227	99.56	C4-dicarboxylate transport sensor protein DctB
unbinned	contig_234467	2181	2	69.94	0	1.22788	4.60385	1.94391	contig_234467_2	1212	d__Bacteria	p__Verrucomicrobia	c__Opitutae	o__Opitutales	f__Opitutaceae	g__Diplosphaera	s__	1e-92	69.9	239	58.66	3-dehydroquinate dehydratase
unbinned	contig_234482	2364	2	46.93	0.508037	3.65355	4.71574	2.95911	contig_234482_1													hypothetical protein
unbinned	contig_234482	2364	2	46.93	0.508037	3.65355	4.71574	2.95911	contig_234482_2	474	d__Bacteria	p__Deferrisomaeota	c__Deferrisomia	o__Deferrisomales	f__Deferrisomaceae	g__Deferrisoma	s__Deferrisoma camini	7.3e-50	62.6	155	98.1	3-keto-5-aminohexanoate cleavage enzyme
unbinned	contig_234488	2038	3	58.42	4.52601	0	0	1.50867	contig_234488_1	846	d__Bacteria	p__Nitrospirae	c__Nitrospira	o__Nitrospirales	f__Nitrospiraceae	g__Nitrospira_B	s__	3.6e-132	83.9	280	99.29	B12 binding domain protein
unbinned	contig_234488	2038	3	58.42	4.52601	0	0	1.50867	contig_234488_2													ParE toxin of type II toxin-antitoxin system, parDE
unbinned	contig_234488	2038	3	58.42	4.52601	0	0	1.50867	contig_234488_3	216	d__Bacteria	p__Proteobacteria	c__Gammaproteobacteria	o__Betaproteobacteriales	f__Burkholderiaceae	g__Pelomonas	s__	1.8e-08	45.7	70	97.22	hypothetical protein
unbinned	contig_234507	2328	5	34.69	2.99828	0	0	0.999427	contig_234507_1	402	d__Bacteria	p__Proteobacteria	c__Gammaproteobacteria	o__Betaproteobacteriales	f__Nitrosomonadaceae	g__Nitrosomonas	s__	1.2e-61	88.8	134	100	Bifunctional ligase/repressor BirA
unbinned	contig_234507	2328	5	34.69	2.99828	0	0	0.999427	contig_234507_2	564	d__Bacteria	p__Proteobacteria	c__Gammaproteobacteria	o__Betaproteobacteriales	f__Nitrosomonadaceae	g__Nitrosomonas	s__	7.5e-94	93.1	188	100	Bifunctional ligase/repressor BirA
unbinned	contig_234507	2328	5	34.69	2.99828	0	0	0.999427	contig_234507_3	393	d__Bacteria	p__Proteobacteria	c__Gammaproteobacteria	o__Betaproteobacteriales	f__Nitrosomonadaceae	g__Nitrosomonas	s__Nitrosomonas cryotolerans	7.9e-50	80.3	122	93.13	50S ribosomal protein L17
unbinned	contig_234507	2328	5	34.69	2.99828	0	0	0.999427	contig_234507_4	327	d__Bacteria	p__Proteobacteria	c__Gammaproteobacteria	o__Betaproteobacteriales	f__Nitrosomonadaceae	g__Nitrosomonas	s__Nitrosomonas ureae	1e-50	90.8	109	100	DNA-directed RNA polymerase subunit alpha
unbinned	contig_234507	2328	5	34.69	2.99828	0	0	0.999427	contig_234507_5	240	d__Bacteria	p__Proteobacteria	c__Gammaproteobacteria	o__Betaproteobacteriales	f__Nitrosomonadaceae	g__Nitrosomonas	s__Nitrosomonas ureae	2.5e-22	75	72	88.75	DNA-directed RNA polymerase subunit alpha
unbinned	contig_234529	2148	2	63.55	0	0.416667	6.16294	2.1932	contig_234529_1	1095	d__Bacteria	p__Chloroflexi	c__Chloroflexia	o__Thermomicrobiales	f__Thermomicrobiaceae	g__Thermomicrobium	s__Thermomicrobium roseum	1.2e-71	43.1	367	96.71	Carboxypeptidase G2
unbinned	contig_234529	2148	2	63.55	0	0.416667	6.16294	2.1932	contig_234529_2													hypothetical protein
unbinned	contig_234540	2088	1	64.85	4.69013	0.201628	1.55603	2.14927	contig_234540_2	1266	d__Bacteria	p__Proteobacteria	c__Alphaproteobacteria	o__Rhizobiales	f__Rhizobiaceae	g__Rhizobium_A	s__	3.9e-66	39.4	432	99.53	N-formyl-4-amino-5-aminomethyl-2-methylpyrimidine deformylase
unbinned	contig_234571	2302	2	67.46	2.02997	0	0	0.676658	contig_234571_1	1299	d__Bacteria	p__Proteobacteria	c__Gammaproteobacteria	o__Betaproteobacteriales	f__Neisseriaceae	g__Pseudogulbenkiania	s__	3.6e-176	70.2	433	100	Sarcosine oxidase subunit alpha
unbinned	contig_234571	2302	2	67.46	2.02997	0	0	0.676658	contig_234571_2	663	d__Bacteria	p__Proteobacteria	c__Gammaproteobacteria	o__Betaproteobacteriales	f__Burkholderiaceae	g__Burkholderia	s__Burkholderia kururiensis	5.1e-33	45.2	177	80.09	Sarcosine oxidase subunit gamma
unbinned	contig_234574	2390	3	59.54	3.92929	0.12636	0.25272	1.43612	contig_234574_1	1134	d__Bacteria	p__Proteobacteria	c__Gammaproteobacteria	o__Methylococcales	f__Methylococcaceae	g__Methylocaldum	s__Methylocaldum szegediense	6.2e-156	70.1	365	96.56	Alpha-amylase
unbinned	contig_234574	2390	3	59.54	3.92929	0.12636	0.25272	1.43612	contig_234574_2	366	d__Bacteria	p__Proteobacteria	c__Gammaproteobacteria	o__Methylococcales	f__Methylococcaceae	g__73a	s__	1.5e-26	50.4	119	97.54	Glyoxalase/Bleomycin resistance protein/Dioxygenase superfamily protein
unbinned	contig_234574	2390	3	59.54	3.92929	0.12636	0.25272	1.43612	contig_234574_3	798	d__Bacteria	p__Proteobacteria	c__Gammaproteobacteria	o__Methylococcales	f__Methylococcaceae	g__Methylocaldum	s__Methylocaldum szegediense	4.4e-55	47.9	259	96.62	hypothetical protein
unbinned	contig_234600	2220	2	56.4	0	0.296847	3.16937	1.15541	contig_234600_1	615	d__Bacteria	p__Chloroflexi	c__Anaerolineae	o__Anaerolineales	f__Anaerolineaceae	g__Ornatilinea	s__Ornatilinea apprima	6.8e-48	49.3	203	99.02	Phosphoserine phosphatase RsbU
unbinned	contig_234600	2220	2	56.4	0	0.296847	3.16937	1.15541	contig_234600_2	891	d__Bacteria	p__Chloroflexi	c__Anaerolineae	o__Anaerolineales	f__Anaerolineaceae	g__Longilinea	s__Longilinea arvoryzae	4.1e-46	42.5	285	91.92	anaerobic nitric oxide reductase transcription regulator
unbinned	contig_234602	2536	3	64.83	3.6112	0.198344	0.415221	1.40825	contig_234602_1													hypothetical protein
unbinned	contig_234602	2536	3	64.83	3.6112	0.198344	0.415221	1.40825	contig_234602_2													hypothetical protein
unbinned	contig_234602	2536	3	64.83	3.6112	0.198344	0.415221	1.40825	contig_234602_3													hypothetical protein
unbinned	contig_234648	2237	3	58.22	1.93339	1.17479	1.48681	1.53166	contig_234648_1	393	d__Bacteria	p__Chloroflexi	c__Caldilineae	o__Caldilineales	f__Caldilineaceae	g__Caldilinea	s__Caldilinea aerophila	1.8e-30	50.4	131	96.18	N-formyl-4-amino-5-aminomethyl-2-methylpyrimidine deformylase
unbinned	contig_234648	2237	3	58.22	1.93339	1.17479	1.48681	1.53166	contig_234648_2	729	d__Bacteria	p__Chloroflexi	c__Caldilineae	o__Caldilineales	f__Caldilineaceae	g__Caldilinea	s__Caldilinea aerophila	3.7e-77	60.9	238	97.94	putative succinyl-diaminopimelate desuccinylase
unbinned	contig_234648	2237	3	58.22	1.93339	1.17479	1.48681	1.53166	contig_234648_3	456	d__Bacteria	p__Firmicutes	c__Negativicutes	o__Veillonellales	f__Veillonellaceae	g__Veillonella_A	s__Veillonella_A seminalis	9.5e-31	49	147	96.71	Energy-coupling factor transporter transmembrane protein EcfT
unbinned	contig_23465	2449	3	64.87	6.41323	0.0988158	1.18661	2.56622	contig_23465_1	843	d__Bacteria	p__Proteobacteria	c__Gammaproteobacteria	o__Cellvibrionales	f__Spongiibacteraceae	g__Dasania	s__	1.7e-142	86.4	280	99.64	Caffeyl-CoA reductase-Etf complex subunit CarC
unbinned	contig_23465	2449	3	64.87	6.41323	0.0988158	1.18661	2.56622	contig_23465_2	1104	d__Bacteria	p__Proteobacteria	c__Gammaproteobacteria	o__Cellvibrionales	f__Spongiibacteraceae	g__Dasania	s__	3.7e-97	55.7	327	80.98	Phosphotransferase enzyme family protein
unbinned	contig_23465	2449	3	64.87	6.41323	0.0988158	1.18661	2.56622	contig_23465_3													hypothetical protein
unbinned	contig_234658	2177	2	42.21	0.137345	1.49701	16.9283	6.18757	contig_234658_1	1335	d__Bacteria	p__Desulfuromonadaeota	c__Desulfuromonadia	o__Geobacterales	f__Geobacteraceae_A	g__Geobacter_C	s__Geobacter_C daltonii	9.6e-140	56.2	448	100	Chromosomal replication initiator protein DnaA
unbinned	contig_234658	2177	2	42.21	0.137345	1.49701	16.9283	6.18757	contig_234658_2	390	d__Bacteria	p__Desulfovibrionaeota	c__Desulfovibrionia	o__Thermodesulfobacteriales	f__Thermodesulfatatoraceae	g__Thermodesulfatator	s__Thermodesulfatator atlanticus	3.5e-34	56.8	132	100	DNA gyrase subunit A
unbinned	contig_234670	2161	3	43.45	2.2559	0	0	0.751967	contig_234670_1													hypothetical protein
unbinned	contig_234670	2161	3	43.45	2.2559	0	0	0.751967	contig_234670_2													hypothetical protein
unbinned	contig_234670	2161	3	43.45	2.2559	0	0	0.751967	contig_234670_3													hypothetical protein
unbinned	contig_234729	2193	2	51.48	4.5627	0	0	1.5209	contig_234729_1													hypothetical protein
unbinned	contig_234729	2193	2	51.48	4.5627	0	0	1.5209	contig_234729_2													hypothetical protein
unbinned	contig_23474	2025	3	64.05	7.02173	0	0.0745679	2.36543	contig_23474_1													hypothetical protein
unbinned	contig_23474	2025	3	64.05	7.02173	0	0.0745679	2.36543	contig_23474_2	750	d__Bacteria	p__Desulfovibrionaeota	c__Desulfovibrionia	o__Syntrophobacterales	f__Syntrophobacteraceae	g__Syntrophobacter	s__Syntrophobacter fumaroxidans	2.2e-72	57.6	238	95.2	NAD-dependent protein deacylase 1
unbinned	contig_23474	2025	3	64.05	7.02173	0	0.0745679	2.36543	contig_23474_3													hypothetical protein
unbinned	contig_234746	2248	2	44.84	0.5129	34.056	3.66237	12.7438	contig_234746_1	1125	d__Bacteria	p__Chloroflexi	c__Dehalococcoidia	o__Dehalococcoidales	f__Dehalococcoidaceae	g__Dehalococcoides	s__Dehalococcides mccartyi	5.9e-106	54	363	96.8	tricarballylate dehydrogenase
unbinned	contig_234746	2248	2	44.84	0.5129	34.056	3.66237	12.7438	contig_234746_2	303	d__Bacteria	p__Firmicutes	c__Bacilli	o__Tumebacillales	f__Effusibacillaceae	g__Effusibacillus	s__Effusibacillus pohliae	9.2e-22	52.5	101	100	Septum formation protein Maf
unbinned	contig_234837	2046	3	67.45	1.78152	0	0.943304	0.908276	contig_234837_1	783	d__Bacteria	p__Proteobacteria	c__Gammaproteobacteria	o__Betaproteobacteriales	f__Sulfuricellaceae	g__Sulfuricella	s__Sulfuricella denitrificans	3.5e-89	61.1	265	100	Penicillin-binding protein 1A
unbinned	contig_234837	2046	3	67.45	1.78152	0	0.943304	0.908276	contig_234837_2	636	d__Bacteria	p__Proteobacteria	c__Gammaproteobacteria	o__Betaproteobacteriales	f__Rhodocyclaceae	g__Azovibrio	s__Azovibrio restrictus	3.2e-24	40.3	196	91.98	hypothetical protein
unbinned	contig_234837	2046	3	67.45	1.78152	0	0.943304	0.908276	contig_234837_3	183	d__Bacteria	p__Proteobacteria	c__Gammaproteobacteria	o__Xanthomonadales	f__Xanthomonadaceae	g__Silanimonas	s__Silanimonas lenta	1e-20	87.7	57	93.44	Delta-aminolevulinic acid dehydratase
unbinned	contig_234851	2278	2	50.18	3.52766	0.0662862	0	1.19798	contig_234851_1	1476	d__Bacteria	p__Desulfovibrionaeota	c__Desulfovibrionia	o__Desulfatiglanales	f__Desulfatiglandaceae	g__Desulfatiglans	s__Desulfatiglans anilini	1.2e-154	55.4	484	98.37	tetratricopeptide repeat protein
unbinned	contig_234851	2278	2	50.18	3.52766	0.0662862	0	1.19798	contig_234851_2	498	d__Bacteria	p__Desulfovibrionaeota	c__Desulfovibrionia	o__Desulfatiglanales	f__Desulfatiglandaceae	g__Desulfatiglans	s__Desulfatiglans anilini	8.2e-28	45.1	153	91.57	Curli production assembly/transport component CsgG
unbinned	contig_234861	4034	4	55.53	0	10.0069	0	3.33565	contig_234861_1	1662	d__Bacteria	p__Desulfuromonadaeota	c__Desulfuromonadia	o__Geobacterales	f__Geobacteraceae_A	g__Geobacter_A	s__	6.4e-125	44.5	548	98.92	hypothetical protein
unbinned	contig_234861	4034	4	55.53	0	10.0069	0	3.33565	contig_234861_2													hypothetical protein
unbinned	contig_234861	4034	4	55.53	0	10.0069	0	3.33565	contig_234861_3													hypothetical protein
unbinned	contig_234861	4034	4	55.53	0	10.0069	0	3.33565	contig_234861_4													hypothetical protein
unbinned	contig_234866	2192	1	32.54	0	9.90328	14.6446	8.18263	contig_234866_1	396	d__Bacteria	p__Bacteroidetes	c__Bacteroidia	o__Flavobacteriales	f__Flavobacteriaceae	g__Polaribacter	s__	8.2e-47	69.3	127	96.21	hypothetical protein
unbinned	contig_234867	4060	3	47.45	0.966502	0.0738916	3.083	1.37447	contig_234867_1													hypothetical protein
unbinned	contig_234867	4060	3	47.45	0.966502	0.0738916	3.083	1.37447	contig_234867_2	537	d__Bacteria	p__Bacteroidetes	c__Bacteroidia	o__Bacteroidiales	f__Rikenellaceae	g__Rikenella	s__Rikenella microfusus	9.2e-09	34.1	135	75.42	hypothetical protein
unbinned	contig_234867	4060	3	47.45	0.966502	0.0738916	3.083	1.37447	contig_234867_3													hypothetical protein
unbinned	contig_234872	2030	3	72.53	3.05616	0	1.55369	1.53662	contig_234872_1	795	d__Bacteria	p__Proteobacteria	c__Gammaproteobacteria	o__Betaproteobacteriales	f__Burkholderiaceae	g__Janthinobacterium	s__	2.5e-66	49.1	269	98.11	Bacterial transcriptional activator domain protein
unbinned	contig_234872	2030	3	72.53	3.05616	0	1.55369	1.53662	contig_234872_2													hypothetical protein
unbinned	contig_234872	2030	3	72.53	3.05616	0	1.55369	1.53662	contig_234872_3													hypothetical protein
unbinned	contig_234879	2018	3	34.18	3.46135	0.22448	0	1.22861	contig_234879_1	1029	d__Archaea	p__Euryarchaeota	c__Methanobacteria	o__Methanobacteriales	f__Methanobacteriaceae	g__	s__	2.6e-121	62.3	345	98.25	7-carboxy-7-deazaguanine synthase
unbinned	contig_234879	2018	3	34.18	3.46135	0.22448	0	1.22861	contig_234879_2	186	d__	p__	c__	o__	f__	g__	s__	9e-12	61.5	52	83.87	hypothetical protein
unbinned	contig_234879	2018	3	34.18	3.46135	0.22448	0	1.22861	contig_234879_3	210	d__Archaea	p__Euryarchaeota	c__Methanobacteria	o__Methanobacteriales	f__Methanobacteriaceae	g__	s__	9.2e-21	70.6	68	97.14	hypothetical protein
unbinned	contig_23488	2043	2	52.42	9.75281	0.0724425	2.50612	4.11046	contig_23488_1	777	d__Bacteria	p__Bacteroidetes	c__Bacteroidia	o__Flavobacteriales	f__Weeksellaceae	g__Chryseobacterium	s__Chryseobacterium angstadtii	4.4e-12	35.8	137	51.35	Pretoxin HINT domain protein
unbinned	contig_23488	2043	2	52.42	9.75281	0.0724425	2.50612	4.11046	contig_23488_2													hypothetical protein
unbinned	contig_234897	2376	3	37.94	0	6.21759	0	2.07253	contig_234897_1	414	d__Bacteria	p__Actinobacteria	c__Actinobacteria	o__Corynebacteriales	f__Corynebacteriaceae	g__Mycobacterium	s__Mycobacterium nebraskense	2.5e-14	40.5	131	92.03	hypothetical protein
unbinned	contig_234897	2376	3	37.94	0	6.21759	0	2.07253	contig_234897_2													hypothetical protein
unbinned	contig_234897	2376	3	37.94	0	6.21759	0	2.07253	contig_234897_3													hypothetical protein
unbinned	contig_234899	2959	1	55.51	0.152078	0.192633	4.65394	1.66622	contig_234899_1													Serine/threonine-protein kinase PknB
unbinned	contig_234905	3456	2	47.54	0.965278	0.0436921	7.70804	2.90567	contig_234905_1	282	d__Bacteria	p__Desulfovibrionaeota	c__Desulfovibrionia	o__Desulfatiglanales	f__Desulfatiglandaceae	g__Desulfatiglans	s__Desulfatiglans anilini	8.5e-22	57	93	98.94	hypothetical protein
unbinned	contig_234905	3456	2	47.54	0.965278	0.0436921	7.70804	2.90567	contig_234905_2	2622	d__Bacteria	p__Desulfovibrionaeota	c__Desulfovibrionia	o__GCA_1577525ales	f__GCA_1577525aceae	g__GCA_1577525	s__	1.4e-147	40.8	765	85.35	Beta-propeller repeat protein
unbinned	contig_234908	2407	1	50.85	0.176568	5.60615	2.27752	2.68675	contig_234908_1	408	d__Bacteria	p__Nitrospirae	c__Thermodesulfovibrionia	o__Magnetobacteriales	f__HCH-1aceae	g__HCH-1	s__	1.9e-46	70.5	129	94.85	Adenosine kinase
unbinned	contig_234932	2121	2	68.28	3.01367	0	0	1.00456	contig_234932_1													hypothetical protein
unbinned	contig_234932	2121	2	68.28	3.01367	0	0	1.00456	contig_234932_2													hypothetical protein
unbinned	contig_234933	2271	5	46.5	0.196389	9.6878	4.76574	4.88331	contig_234933_1	507	d__Bacteria	p__Desulfovibrionaeota	c__Syntrophia	o__Syntrophales	f__Syntrophaceae	g__Syntrophus	s__Syntrophus aciditrophicus	8.9e-54	57.4	190	98.82	putative phospholipid ABC transporter permease protein MlaE
unbinned	contig_234933	2271	5	46.5	0.196389	9.6878	4.76574	4.88331	contig_234933_2	243	d__Bacteria	p__Proteobacteria	c__Alphaproteobacteria	o__RF32	f__CAG239	g__CAG267	s__	6.7e-15	59.1	66	81.48	L-cystine import ATP-binding protein TcyN
unbinned	contig_234933	2271	5	46.5	0.196389	9.6878	4.76574	4.88331	contig_234933_3	528	d__Bacteria	p__Zixibacteria	c__GN04	o__MSB-5A5	f__RBG-1aceae	g__RBG-1	s__	2e-64	70.7	174	98.86	putative ribonucleotide transport ATP-binding protein mkl
unbinned	contig_234933	2271	5	46.5	0.196389	9.6878	4.76574	4.88331	contig_234933_4	324	d__Bacteria	p__Desulfovibrionaeota	c__Syntrophorhabdia	o__Syntrophorhabdales	f__Syntrophorhabdaceae	g__Syntrophorhabdus	s__Syntrophorhabdus aromaticivorans	1.4e-15	42.9	91	84.26	MlaD protein
unbinned	contig_234933	2271	5	46.5	0.196389	9.6878	4.76574	4.88331	contig_234933_5	507	d__Bacteria	p__Desulfovibrionaeota	c__Desulfovibrionia	o__Thermodesulfobacteriales	f__Thermodesulfatatoraceae	g__Thermodesulfatator	s__Thermodesulfatator atlanticus	1.6e-34	44.8	165	97.63	hypothetical protein
unbinned	contig_234935	2689	2	46.2	0.335813	12.434	8.34548	7.03843	contig_234935_1	570	d__Bacteria	p__Proteobacteria	c__Alphaproteobacteria	o__Azospirillales	f__Azospirillaceae	g__Niveispirillum	s__Niveispirillum irakense	1.8e-63	63.2	190	100	putative phospholipid ABC transporter permease protein MlaE
unbinned	contig_234935	2689	2	46.2	0.335813	12.434	8.34548	7.03843	contig_234935_2	849	d__Bacteria	p__Zixibacteria	c__GN04	o__MSB-5A5	f__RBG-1aceae	g__RBG-1	s__	1.1e-83	63.2	247	87.28	putative ribonucleotide transport ATP-binding protein mkl
unbinned	contig_234961	2974	1	42.17	0.0507734	0.101547	10.7626	3.63831	contig_234961_1													hypothetical protein
unbinned	contig_234984	2411	2	44.16	0.125259	3.65077	4.55413	2.77672	contig_234984_1	855	d__Bacteria	p__Bacteroidetes	c__Bacteroidia	o__Bacteroidiales	f__Rikenellaceae	g__Alistipes	s__Alistipes marseilloanorexicus	1.9e-112	69.4	281	97.89	Pyruvate synthase
unbinned	contig_234984	2411	2	44.16	0.125259	3.65077	4.55413	2.77672	contig_234984_2	1281	d__Bacteria	p__Firmicutes	c__Clostridia	o__Acetivibrionales	f__GCF_349885aceae	g__GCF_349885	s__	1.3e-157	76.6	351	82.2	Pyruvate synthase
unbinned	contig_23499	2149	3	70.31	2.90879	0.1396	2.94276	1.99705	contig_23499_1	303	d__Bacteria	p__Proteobacteria	c__Gammaproteobacteria	o__Betaproteobacteriales	f__Burkholderiaceae	g__Azohydromonas	s__Azohydromonas australica	7.5e-32	77.2	92	91.09	putative ABC transporter ATP-binding protein YbhF
unbinned	contig_23499	2149	3	70.31	2.90879	0.1396	2.94276	1.99705	contig_23499_2	825	d__Bacteria	p__Proteobacteria	c__Gammaproteobacteria	o__Betaproteobacteriales	f__Burkholderiaceae	g__Sphaerotilus	s__Sphaerotilus natans	9.2e-117	75.7	272	98.55	ABC-2 type transporter
unbinned	contig_23499	2149	3	70.31	2.90879	0.1396	2.94276	1.99705	contig_23499_3	657	d__Bacteria	p__Proteobacteria	c__Gammaproteobacteria	o__Betaproteobacteriales	f__Burkholderiaceae	g__Methylibium	s__Methylibium petroleiphilum	7.9e-79	75.6	209	94.52	Response regulator UvrY
unbinned	contig_234993	4242	3	47.67	0	2.00754	2.73762	1.58172	contig_234993_1	2325	d__Bacteria	p__Bacteroidetes	c__Ignavibacteria	o__Kryptoniales	f__Kryptoniaceae	g__GCA_1485605	s__	1.2e-169	40.4	784	99.61	hypothetical protein
unbinned	contig_234993	4242	3	47.67	0	2.00754	2.73762	1.58172	contig_234993_2	909	d__Bacteria	p__Bacteroidetes	c__Ignavibacteria	o__Kryptoniales	f__Kryptoniaceae	g__GCA_1485625	s__	3.6e-37	32.1	262	86.47	Cell wall-active antibiotics response 4TMS YvqF
unbinned	contig_234993	4242	3	47.67	0	2.00754	2.73762	1.58172	contig_234993_3	630	d__Bacteria	p__Bacteroidetes	c__Ignavibacteria	o__SJA-28	f__B-1AR	g__OLB4	s__	5e-62	58.6	191	90.95	ECF RNA polymerase sigma factor SigW
unbinned	contig_235010	4016	4	53.12	0	4.99602	0	1.66534	contig_235010_1													hypothetical protein
unbinned	contig_235010	4016	4	53.12	0	4.99602	0	1.66534	contig_235010_2	1422	d__Bacteria	p__Desulfovibrionaeota	c__Desulfovibrionia	o__Desulfovibrionales	f__Desulfovibrionaceae	g__Desulfovibrio_F	s__Desulfovibrio_F magneticus	1.5e-212	71.7	474	100	hypothetical protein
unbinned	contig_235010	4016	4	53.12	0	4.99602	0	1.66534	contig_235010_3	903	d__Bacteria	p__Proteobacteria	c__Alphaproteobacteria	o__Rhizobiales	f__Rhizobiaceae	g__Martelella	s__Martelella mediterranea	4.1e-86	51.8	301	100	putative epimerase/dehydratase
unbinned	contig_235010	4016	4	53.12	0	4.99602	0	1.66534	contig_235010_4	666	d__Bacteria	p__Firmicutes	c__Clostridia	o__Lachnospirales	f__Lachnospiraceae	g__Hungatella	s__Hungatella hathewayi	2.7e-66	61.3	212	95.5	Aliphatic sulfonates import ATP-binding protein SsuB
unbinned	contig_235012	3426	5	65.43	5.08786	0	0	1.69595	contig_235012_1													hypothetical protein
unbinned	contig_235012	3426	5	65.43	5.08786	0	0	1.69595	contig_235012_2													hypothetical protein
unbinned	contig_235012	3426	5	65.43	5.08786	0	0	1.69595	contig_235012_3													hypothetical protein
unbinned	contig_235012	3426	5	65.43	5.08786	0	0	1.69595	contig_235012_4													hypothetical protein
unbinned	contig_235012	3426	5	65.43	5.08786	0	0	1.69595	contig_235012_5													hypothetical protein
unbinned	contig_23503	2420	3	72.36	25.7397	0	0	8.57989	contig_23503_1	744	d__Bacteria	p__Chloroflexi	c__Ellin6529	o__Gitt-GS-136	f__CSP1-4	g__CSP1-4	s__	5.6e-73	59.1	252	98.39	Endonuclease/Exonuclease/phosphatase family protein
unbinned	contig_23503	2420	3	72.36	25.7397	0	0	8.57989	contig_23503_2	381	d__Bacteria	p__Chloroflexi	c__Ellin6529	o__Gitt-GS-136	f__CSP1-4	g__CSP1-4	s__	1.3e-28	53.7	123	96.85	Arsenical resistance operon repressor
unbinned	contig_23503	2420	3	72.36	25.7397	0	0	8.57989	contig_23503_3	873	d__Bacteria	p__Actinobacteria	c__Actinobacteria	o__Corynebacteriales	f__Pseudonocardiaceae	g__Actinokineospora	s__Actinokineospora enzanensis	6.4e-84	62.7	284	94.5	Putative arsenite methyltransferase
unbinned	contig_235030	2377	3	73.3	4.54691	0	0	1.51564	contig_235030_1													hypothetical protein
unbinned	contig_235030	2377	3	73.3	4.54691	0	0	1.51564	contig_235030_2	471	d__Bacteria	p__Chloroflexi	c__Ellin6529	o__Gitt-GS-136	f__CSP1-4	g__CSP1-4	s__	9.6e-18	43.6	165	96.18	YacP-like NYN domain protein
unbinned	contig_235030	2377	3	73.3	4.54691	0	0	1.51564	contig_235030_3	1035	d__Bacteria	p__Chloroflexi	c__Ellin6529	o__Gitt-GS-136	f__CSP1-4	g__CSP1-4	s__	2.6e-36	41.7	235	67.83	Acid sugar phosphatase
unbinned	contig_235047	2118	3	57.75	2.00755	0.252597	0.743154	1.0011	contig_235047_1	645	d__Bacteria	p__Desulfuromonadaeota	c__Desulfuromonadia	o__Geobacterales	f__OR-1aceae	g__OR-1	s__	2.1e-52	49.6	224	93.49	Polyprenol monophosphomannose synthase
unbinned	contig_235047	2118	3	57.75	2.00755	0.252597	0.743154	1.0011	contig_235047_2	1053	d__Bacteria	p__Nitrospirae	c__Nitrospira	o__Nitrospirales	f__Nitrospiraceae	g__Nitrospira_B	s__Nitrospira_B defluvii	1.2e-44	37.3	319	90.31	Acetyltransferase (GNAT) domain protein
unbinned	contig_235047	2118	3	57.75	2.00755	0.252597	0.743154	1.0011	contig_235047_3	183	d__Bacteria	p__Desulfovibrionaeota	c__Desulfovibrionia	o__Desulfarculales	f__Desulfarculaceae	g__Desulfocarbo	s__Desulfocarbo indianensis	6.6e-15	68.9	61	98.36	putative multidrug resistance ABC transporter ATP-binding/permease protein YheH
unbinned	contig_235053	2196	2	38.84	0	0.274135	7.12386	2.466	contig_235053_1	771	d__Bacteria	p__Bacteroidetes	c__Bacteroidia	o__Bacteroidiales	f__Prolixibacteraceae	g__Sunxiuqinia	s__Sunxiuqinia dokdonensis	8.1e-91	67.1	255	99.22	Methionine--tRNA ligase
unbinned	contig_235053	2196	2	38.84	0	0.274135	7.12386	2.466	contig_235053_2	969	d__Bacteria	p__Bacteroidetes	c__Bacteroidia	o__Bacteroidiales	f__Marinifilaceae	g__Marinifilum	s__Marinifilum fragile	1.1e-39	35	303	93.19	hypothetical protein
unbinned	contig_235058	2139	4	64.43	0	0.0701262	3.81767	1.29593	contig_235058_1													hypothetical protein
unbinned	contig_235058	2139	4	64.43	0	0.0701262	3.81767	1.29593	contig_235058_2	402	d__Bacteria	p__Firmicutes	c__Peptococci	o__Desulfotomaculales	f__Pelotomaculaceae	g__Pelotomaculum	s__Pelotomaculum thermopropionicum	1.7e-39	62.3	130	97.01	UDP-glucose 4-epimerase
unbinned	contig_235058	2139	4	64.43	0	0.0701262	3.81767	1.29593	contig_235058_3													hypothetical protein
unbinned	contig_235058	2139	4	64.43	0	0.0701262	3.81767	1.29593	contig_235058_4	513	d__Bacteria	p__Nitrospirae	c__Nitrospira	o__Nitrospirales	f__Nitrospiraceae	g__Nitrospira	s__Nitrospira moscoviensis	2.2e-15	37.9	169	98.83	hypothetical protein
unbinned	contig_235084	2404	3	69.97	0	3.88394	0.594426	1.49279	contig_235084_1	396	d__Bacteria	p__Gemmatimonadetes	c__Gemmatimonadetes	o__Gemmatimonadales	f__Gemmatimonadaceae	g__Gemmatimonas_A	s__Gemmatimonas_A aurantiaca	8e-34	58.3	132	99.24	Peptidyl-prolyl cis-trans isomerase B
unbinned	contig_235084	2404	3	69.97	0	3.88394	0.594426	1.49279	contig_235084_2	882	d__Bacteria	p__Proteobacteria	c__Alphaproteobacteria	o__Rhizobiales	f__Methylobacteriaceae	g__Microvirga	s__	3.4e-85	56.5	292	99.32	2-hydroxy-3-oxopropionate reductase
unbinned	contig_235084	2404	3	69.97	0	3.88394	0.594426	1.49279	contig_235084_3	921	d__Bacteria	p__Acidobacteria	c__Thermoanaerobaculia	o__Thermoanaerobaculales	f__Thermoanaerobaculaceae	g__Thermoanaerobaculum	s__Thermoanaerobaculum aquaticum	9.1e-73	52.5	284	92.51	Methenyltetrahydrofolate cyclohydrolase
unbinned	contig_235085	2183	1	71.53	0.0691709	9.42281	0	3.16399	contig_235085_1													hypothetical protein
unbinned	contig_235089	2927	3	42.15	2.5357	0.154083	2.48821	1.726	contig_235089_1	507	d__Bacteria	p__Desulfovibrionaeota	c__Syntrophorhabdia	o__Syntrophorhabdales	f__Syntrophorhabdaceae	g__Syntrophorhabdus	s__Syntrophorhabdus aromaticivorans	7.8e-50	61	159	94.08	Transcriptional regulator KdgR
unbinned	contig_235089	2927	3	42.15	2.5357	0.154083	2.48821	1.726	contig_235089_2	483	d__Bacteria	p__Desulfovibrionaeota	c__Syntrophorhabdia	o__Syntrophorhabdales	f__Syntrophorhabdaceae	g__Syntrophorhabdus	s__Syntrophorhabdus aromaticivorans	1.3e-49	62.7	150	93.17	Tripartite ATP-independent periplasmic transporters, DctQ component
unbinned	contig_235089	2927	3	42.15	2.5357	0.154083	2.48821	1.726	contig_235089_3	1254	d__Bacteria	p__Desulfovibrionaeota	c__Syntrophorhabdia	o__Syntrophorhabdales	f__Syntrophorhabdaceae	g__Syntrophorhabdus	s__Syntrophorhabdus aromaticivorans	3.2e-185	75.7	412	98.56	C4-dicarboxylate TRAP transporter large permease protein DctM
unbinned	contig_235138	2686	3	51.97	2.93336	0.165302	0.402457	1.16704	contig_235138_1	624	d__Bacteria	p__Chloroflexi	c__Anaerolineae	o__Anaerolineales	f__Anaerolineaceae	g__Levilinea	s__Levilinea saccharolytica	9.6e-50	53.2	205	96.63	hypothetical protein
unbinned	contig_235138	2686	3	51.97	2.93336	0.165302	0.402457	1.16704	contig_235138_2	462	d__Bacteria	p__Desulfovibrionaeota	c__Desulfovibrionia	o__Desulfovibrionales	f__Desulfovibrionaceae	g__Desulfovibrio	s__Desulfovibrio desulfuricans	4.3e-63	72.7	154	100	Inorganic triphosphatase
unbinned	contig_235138	2686	3	51.97	2.93336	0.165302	0.402457	1.16704	contig_235138_3	621	d__Bacteria	p__Proteobacteria	c__Alphaproteobacteria	o__Rhodospirillales	f__Thalassospiraceae	g__Magnetospira	s__	3.2e-69	65.8	199	96.14	hypothetical protein
unbinned	contig_235153	2469	3	67.77	0.36371	0.0429324	3.57027	1.32564	contig_235153_1	333	d__Bacteria	p__Actinobacteria	c__Actinobacteria	o__Corynebacteriales	f__Corynebacteriaceae	g__Mycobacterium	s__Mycobacterium aromaticivorans	2.2e-37	83.3	96	86.49	putative HTH-type transcriptional regulator
unbinned	contig_235153	2469	3	67.77	0.36371	0.0429324	3.57027	1.32564	contig_235153_2	996	d__Bacteria	p__Actinobacteria	c__Actinobacteria	o__Corynebacteriales	f__Corynebacteriaceae	g__Mycobacterium	s__Mycobacterium heraklionense	1.5e-137	80.2	298	89.76	Acyltransferase family protein
unbinned	contig_235153	2469	3	67.77	0.36371	0.0429324	3.57027	1.32564	contig_235153_3	528	d__Bacteria	p__Actinobacteria	c__Actinobacteria	o__Corynebacteriales	f__Corynebacteriaceae	g__Mycobacterium	s__Mycobacterium kyorinense	1.3e-55	67	176	98.86	ATP-dependent RNA helicase DeaD
unbinned	contig_235163	2115	2	47.72	0	7.0643	0	2.35477	contig_235163_1													Glycosyl transferase 4-like domain protein
unbinned	contig_235163	2115	2	47.72	0	7.0643	0	2.35477	contig_235163_2													hypothetical protein
unbinned	contig_235173	2444	1	68.47	6.22627	0.49018	1.82938	2.84861	contig_235173_1	2292	d__Bacteria	p__Proteobacteria	c__Gammaproteobacteria	o__Xanthomonadales	f__Xanthomonadaceae	g__Arenimonas	s__Arenimonas composti	9.1e-239	53.9	812	99.87	putative zinc protease
unbinned	contig_235191	2474	3	64.59	3.36136	0	0	1.12045	contig_235191_1	894	d__Bacteria	p__Proteobacteria	c__Gammaproteobacteria	o__Betaproteobacteriales	f__Rhodocyclaceae	g__Dechlorosoma	s__Dechlorosoma suillum	1.8e-49	44.1	288	91.61	Bacterial type II/III secretion system short domain protein
unbinned	contig_235191	2474	3	64.59	3.36136	0	0	1.12045	contig_235191_2	627	d__Bacteria	p__Proteobacteria	c__Gammaproteobacteria	o__Betaproteobacteriales	f__Methylophilaceae	g__Methylotenera	s__	3.8e-70	68.9	183	87.56	Inner membrane protein YjdF
unbinned	contig_235191	2474	3	64.59	3.36136	0	0	1.12045	contig_235191_3	588	d__Bacteria	p__Proteobacteria	c__Gammaproteobacteria	o__Betaproteobacteriales	f__Neisseriaceae	g__Laribacter_A	s__Laribacter_A hongkongensis	1.3e-56	57.7	194	98.98	Thiopurine S-methyltransferase
unbinned	contig_235198	3049	4	47.59	0.121351	0.196786	1.51689	0.611676	contig_235198_1	330	d__Bacteria	p__Firmicutes	c__Clostridia	o__Lachnospirales	f__Lachnospiraceae	g__Ruminococcus_B	s__	5.7e-25	54.3	105	95.45	hypothetical protein
unbinned	contig_235198	3049	4	47.59	0.121351	0.196786	1.51689	0.611676	contig_235198_2	687	d__Bacteria	p__Actinobacteria	c__Actinobacteria	o__Streptosporangiales	f__Streptosporangiaceae	g__Streptosporangium	s__Streptosporangium roseum	5.6e-35	41.8	232	96.94	GDP-perosamine synthase
unbinned	contig_235198	3049	4	47.59	0.121351	0.196786	1.51689	0.611676	contig_235198_3													hypothetical protein
unbinned	contig_235198	3049	4	47.59	0.121351	0.196786	1.51689	0.611676	contig_235198_4	570	d__Bacteria	p__Firmicutes	c__Bacilli	o__Paenibacillales	f__Paenibacillaceae_A	g__Paenibacillus_E	s__	9.7e-49	53.8	182	95.79	Oxidoreductase family, NAD-binding Rossmann fold
unbinned	contig_235211	2144	1	48.65	0	5.48601	2.02892	2.50498	contig_235211_1													hypothetical protein
unbinned	contig_235221	3437	3	52.37	4.94268	0	0	1.64756	contig_235221_1													PilZ domain protein
unbinned	contig_235221	3437	3	52.37	4.94268	0	0	1.64756	contig_235221_2	534	d__Bacteria	p__Cyanobacteria	c__Oxyphotobacteria	o__Nostocales	f__Nostocaceae	g__Calothrix	s__	2.4e-17	39.9	143	77.53	SnoaL-like polyketide cyclase
unbinned	contig_235221	3437	3	52.37	4.94268	0	0	1.64756	contig_235221_3													L-2-amino-thiazoline-4-carboxylic acid hydrolase
unbinned	contig_235227	2042	1	43.58	3.14349	0	0	1.04783	contig_235227_1													hypothetical protein
unbinned	contig_235243	2398	2	44.12	0.188907	1.12927	5.05088	2.12302	contig_235243_1	1347	d__Bacteria	p__Planctomycetes	c__Planctomycetia	o__Planctomycetales	f__Pirellulaceae	g__Blastopirellula	s__Blastopirellula marina	1e-64	43.3	349	75.06	Sensor histidine kinase ResE
unbinned	contig_235243	2398	2	44.12	0.188907	1.12927	5.05088	2.12302	contig_235243_2	381	d__Bacteria	p__Firmicutes	c__Clostridia	o__Clostridiales	f__Clostridiaceae	g__Clostridium_J	s__Clostridium_J tunisiense	6.1e-23	38.9	126	99.21	Alkaline phosphatase synthesis transcriptional regulatory protein PhoP
unbinned	contig_235245	2003	3	70.11	2.15377	0	1.34398	1.16592	contig_235245_1	174	d__Bacteria	p__Proteobacteria	c__Gammaproteobacteria	o__Betaproteobacteriales	f__Burkholderiaceae	g__Methylibium	s__	4.9e-20	79.3	58	100	hypothetical protein
unbinned	contig_235245	2003	3	70.11	2.15377	0	1.34398	1.16592	contig_235245_2	978	d__Bacteria	p__Proteobacteria	c__Gammaproteobacteria	o__Pseudomonadales	f__Pseudomonadaceae	g__Pseudomonas	s__Pseudomonas pseudoalcaligenes	2.3e-21	36	203	62.27	hypothetical protein
unbinned	contig_235245	2003	3	70.11	2.15377	0	1.34398	1.16592	contig_235245_3													hypothetical protein
unbinned	contig_23526	2231	3	59.7	17.5101	0	3.83371	7.1146	contig_23526_1													hypothetical protein
unbinned	contig_23526	2231	3	59.7	17.5101	0	3.83371	7.1146	contig_23526_2													hypothetical protein
unbinned	contig_23526	2231	3	59.7	17.5101	0	3.83371	7.1146	contig_23526_3	867	d__Bacteria	p__Firmicutes	c__Peptococci	o__Desulfotomaculales	f__Desulfotomaculaceae	g__Desulfotomaculum	s__Desulfotomaculum ruminis	1.2e-63	47.8	278	96.19	Bifunctional transcriptional activator/DNA repair enzyme AdaA
unbinned	contig_235275	2042	3	30.74	3.70617	0	0	1.23539	contig_235275_1	345	d__Bacteria	p__Cyanobacteria	c__Oxyphotobacteria	o__Nostocales	f__Chamaesiphonaceae	g__Chamaesiphon	s__Chamaesiphon minutus	3.6e-06	34.3	102	86.09	hypothetical protein
unbinned	contig_235275	2042	3	30.74	3.70617	0	0	1.23539	contig_235275_2	837	d__Bacteria	p__Bacteroidetes	c__Bacteroidia	o__Flavobacteriales	f__Flavobacteriaceae	g__Flavobacterium	s__	1.2e-52	43.2	264	93.19	RNA ligase
unbinned	contig_235275	2042	3	30.74	3.70617	0	0	1.23539	contig_235275_3	498	d__Bacteria	p__Bacteroidetes	c__Bacteroidia	o__Bacteroidiales	f__Bacteroidaceae	g__Bacteroides	s__	1.7e-09	32.9	146	83.13	hypothetical protein
unbinned	contig_235286	2189	2	44.04	0	0.825948	1.67839	0.83478	contig_235286_1	1062	d__Archaea	p__Euryarchaeota	c__Methanomicrobia	o__Methanosarcinales	f__Methanosaetaceae	g__Methanosaeta	s__	1.2e-132	66.9	338	95.48	Putative NAD(P)H nitroreductase
unbinned	contig_235286	2189	2	44.04	0	0.825948	1.67839	0.83478	contig_235286_2	726	d__	p__	c__	o__	f__	g__	s__	1.4e-60	53.1	224	92.56	hypothetical protein
unbinned	contig_23529	2196	3	68.33	0	3.33561	4.07013	2.46858	contig_23529_1													hypothetical protein
unbinned	contig_23529	2196	3	68.33	0	3.33561	4.07013	2.46858	contig_23529_2													hypothetical protein
unbinned	contig_23529	2196	3	68.33	0	3.33561	4.07013	2.46858	contig_23529_3	351	d__Bacteria	p__Chloroflexi	c__Chloroflexia	o__Thermomicrobiales	f__Sphaerobacteraceae	g__Sphaerobacter	s__Sphaerobacter thermophilus	4e-21	48.7	115	95.73	Sensor protein VraS
unbinned	contig_23530	3815	4	51.74	13.248	0.226999	0.157536	4.54417	contig_23530_1													hypothetical protein
unbinned	contig_23530	3815	4	51.74	13.248	0.226999	0.157536	4.54417	contig_23530_2	285	d__Archaea	p__Euryarchaeota	c__Methanomicrobia_1	o__Methanomicrobiales	f__Methanomicrobiaceae	g__Methanoregula	s__	6e-15	52	75	78.95	hypothetical protein
unbinned	contig_23530	3815	4	51.74	13.248	0.226999	0.157536	4.54417	contig_23530_3	651	d__Archaea	p__Euryarchaeota	c__Methanomicrobia_1	o__Methanomicrobiales	f__Methanomicrobiaceae	g__Methanoregula	s__	3.3e-45	50	212	97.24	hypothetical protein
unbinned	contig_23530	3815	4	51.74	13.248	0.226999	0.157536	4.54417	contig_23530_4													hypothetical protein
unbinned	contig_235326	2318	2	64.58	0	2.12554	4.37705	2.16753	contig_235326_1	882	d__Bacteria	p__Actinobacteria	c__Thermoleophilia	o__Solirubrobacterales	f__Solirubrobacteraceae	g__Solirubrobacter	s__	1.9e-75	54.7	285	96.6	Phosphate transport system permease protein PstA
unbinned	contig_235326	2318	2	64.58	0	2.12554	4.37705	2.16753	contig_235326_2	1020	d__Bacteria	p__Actinobacteria	c__Thermoleophilia	o__Solirubrobacterales	f__Iso977Naceae	g__Iso977N	s__Iso977N woesei	5.3e-82	55.1	301	88.53	Phosphate transport system permease protein PstC
unbinned	contig_235328	2080	2	45.5	0.217308	0	2.20817	0.808494	contig_235328_1													Ubiquitin-activating enzyme active site
unbinned	contig_235328	2080	2	45.5	0.217308	0	2.20817	0.808494	contig_235328_2													Ubiquitin-activating enzyme active site
unbinned	contig_235360	2678	4	54.71	3.10157	0	0	1.03386	contig_235360_1	804	d__Bacteria	p__Firmicutes	c__Clostridia	o__Mahellales	f__Mahellaceae	g__Mahella	s__Mahella australiensis	3.1e-32	39.9	276	98.51	hypothetical protein
unbinned	contig_235360	2678	4	54.71	3.10157	0	0	1.03386	contig_235360_2													hypothetical protein
unbinned	contig_235360	2678	4	54.71	3.10157	0	0	1.03386	contig_235360_3													hypothetical protein
unbinned	contig_235360	2678	4	54.71	3.10157	0	0	1.03386	contig_235360_4													hypothetical protein
unbinned	contig_235365	3349	4	47.74	0.0824127	16.6491	1.92117	6.21758	contig_235365_1													hypothetical protein
unbinned	contig_235365	3349	4	47.74	0.0824127	16.6491	1.92117	6.21758	contig_235365_2	876	d__Archaea	p__Euryarchaeota	c__Methanomicrobia	o__Methanosarcinales	f__Methanosarcinaceae	g__Methanolobus	s__	6.6e-89	57.8	289	98.29	ATP phosphoribosyltransferase
unbinned	contig_235365	3349	4	47.74	0.0824127	16.6491	1.92117	6.21758	contig_235365_3													hypothetical protein
unbinned	contig_235365	3349	4	47.74	0.0824127	16.6491	1.92117	6.21758	contig_235365_4	255	d__	p__	c__	o__	f__	g__	s__	6.7e-34	84.7	85	100	Elongation factor 1-alpha
unbinned	contig_2354	3286	5	68.48	6.76689	0.31619	0.550517	2.54453	contig_2354_1													hypothetical protein
unbinned	contig_2354	3286	5	68.48	6.76689	0.31619	0.550517	2.54453	contig_2354_2	1065	d__Bacteria	p__Proteobacteria	c__Gammaproteobacteria	o__Cellvibrionales	f__Halieaceae	g__Congregibacter	s__Congregibacter litoralis	2.7e-36	47.6	185	50.7	hypothetical protein
unbinned	contig_2354	3286	5	68.48	6.76689	0.31619	0.550517	2.54453	contig_2354_3	387	d__Bacteria	p__Proteobacteria	c__Gammaproteobacteria	o__Betaproteobacteriales	f__Burkholderiaceae	g__Burkholderia	s__Burkholderia dilworthii	2.2e-36	57.5	127	98.45	hypothetical protein
unbinned	contig_2354	3286	5	68.48	6.76689	0.31619	0.550517	2.54453	contig_2354_4	303	d__Bacteria	p__Proteobacteria	c__Alphaproteobacteria	o__Sphingomonadales	f__Sphingomonadaceae	g__Novosphingobium	s__	2.4e-22	55	100	99.01	hypothetical protein
unbinned	contig_2354	3286	5	68.48	6.76689	0.31619	0.550517	2.54453	contig_2354_5	174	d__Bacteria	p__Proteobacteria	c__Gammaproteobacteria	o__Betaproteobacteriales	f__Burkholderiaceae	g__Variovorax	s__	3e-17	81	58	100	hypothetical protein
unbinned	contig_235405	2082	3	58.31	3.15082	0.287704	0	1.14617	contig_235405_1													hypothetical protein
unbinned	contig_235405	2082	3	58.31	3.15082	0.287704	0	1.14617	contig_235405_2													hypothetical protein
unbinned	contig_235405	2082	3	58.31	3.15082	0.287704	0	1.14617	contig_235405_3													hypothetical protein
unbinned	contig_235419	2030	3	64.69	0	5.69113	0	1.89704	contig_235419_1	597	d__Bacteria	p__Rokubacteria	c__NC10	o__CSP1-5ales	f__CSP1-5aceae	g__CSP1-5	s__	1.4e-42	48	179	89.95	Threonylcarbamoyl-AMP synthase
unbinned	contig_235419	2030	3	64.69	0	5.69113	0	1.89704	contig_235419_2	822	d__Bacteria	p__Firmicutes	c__Negativicutes	o__Sporomusales	f__Sporomusaceae	g__Propionispora	s__	1e-46	41.1	265	96.35	Sugar phosphatase YidA
unbinned	contig_235419	2030	3	64.69	0	5.69113	0	1.89704	contig_235419_3	465	d__Bacteria	p__Chloroflexi	c__Chloroflexia	o__Chloroflexales	f__Roseiflexaceae	g__Roseiflexus	s__Roseiflexus castenholzii	1.8e-29	51.6	153	98.71	50S ribosomal protein L3 glutamine methyltransferase
unbinned	contig_235440	2849	2	53.9	0.527905	1.77852	8.59179	3.63274	contig_235440_1	570	d__Archaea	p__Euryarchaeota	c__Methanomicrobia	o__Halobacteriales	f__Halobacteriaceae	g__	s__	2.4e-47	54.5	189	98.42	Phosphoribosyl isomerase A
unbinned	contig_235440	2849	2	53.9	0.527905	1.77852	8.59179	3.63274	contig_235440_2	561	d__Archaea	p__Euryarchaeota	c__Methanomicrobia_1	o__Methanomicrobiales	f__Methanomicrobiaceae	g__	s__	1.1e-41	47.7	195	100	Histidine biosynthesis bifunctional protein HisB
unbinned	contig_235461	2000	3	70.2	1.481	0.3005	5.635	2.47217	contig_235461_1													hypothetical protein
unbinned	contig_235461	2000	3	70.2	1.481	0.3005	5.635	2.47217	contig_235461_2													hypothetical protein
unbinned	contig_235461	2000	3	70.2	1.481	0.3005	5.635	2.47217	contig_235461_3	891	d__Bacteria	p__Gemmatimonadetes	c__Gemmatimonadetes	o__Gemmatimonadales	f__Gemmatimonadaceae	g__Gemmatirosa	s__Gemmatirosa kalamazoonesis	7.1e-38	36.1	291	97.98	Putative cysteine ligase BshC
unbinned	contig_2355	2120	2	60.9	2.80519	0	0	0.935063	contig_2355_1	678	d__Bacteria	p__Hydrogenedentes	c__OLB16ia	o__OLB16ales	f__OLB16aceae	g__OLB16	s__	5.6e-19	30.5	233	98.67	hypothetical protein
unbinned	contig_2355	2120	2	60.9	2.80519	0	0	0.935063	contig_2355_2	1023	d__Bacteria	p__Bacteroidetes	c__Bacteroidia	o__Bacteroidiales	f__Marinilabiliaceae	g__Anaerophaga	s__Anaerophaga thermohalophila	4.8e-131	65.1	341	99.71	Methylated-thiol--coenzyme M methyltransferase
unbinned	contig_235518	2231	3	65.23	2.49485	0	0	0.831615	contig_235518_1													hypothetical protein
unbinned	contig_235518	2231	3	65.23	2.49485	0	0	0.831615	contig_235518_2													hypothetical protein
unbinned	contig_235518	2231	3	65.23	2.49485	0	0	0.831615	contig_235518_3	774	d__Bacteria	p__Proteobacteria	c__Gammaproteobacteria	o__Chromatiales	f__Chromatiaceae	g__Thiorhodococcus	s__	1.7e-19	36.7	221	84.11	hypothetical protein
unbinned	contig_235537	2187	2	60.86	1.03338	0.102881	1.72199	0.952751	contig_235537_1	669	d__Bacteria	p__Proteobacteria	c__Gammaproteobacteria	o__Betaproteobacteriales	f__Neisseriaceae	g__Pseudogulbenkiania	s__Pseudogulbenkiania ferrooxidans	1.7e-113	88	217	97.31	hypothetical protein
unbinned	contig_235537	2187	2	60.86	1.03338	0.102881	1.72199	0.952751	contig_235537_2	1062	d__Bacteria	p__Proteobacteria	c__Gammaproteobacteria	o__Oceanospirillales	f__Oceanospirillaceae	g__Oceanospirillum	s__Oceanospirillum beijerinckii	2.5e-42	32.4	364	96.61	Phthiocerol/phthiodiolone dimycocerosyl transferase
unbinned	contig_235578	2068	4	54.31	0.0725338	1.54932	6.19487	2.60558	contig_235578_1													hypothetical protein
unbinned	contig_235578	2068	4	54.31	0.0725338	1.54932	6.19487	2.60558	contig_235578_2	321	d__Bacteria	p__Planctomycetes	c__Planctomycetia	o__Planctomycetales	f__Pirellulaceae	g__Rhodopirellula	s__Rhodopirellula europaea	1.4e-15	44.8	96	84.11	glycogen branching enzyme
unbinned	contig_235578	2068	4	54.31	0.0725338	1.54932	6.19487	2.60558	contig_235578_3	375	d__Bacteria	p__Firmicutes	c__Bacilli	o__Paenibacillales	f__Paenibacillaceae	g__Paenibacillus_C	s__Paenibacillus_C beijingensis	8.4e-25	45.2	115	92	NAD(P)H azoreductase
unbinned	contig_235578	2068	4	54.31	0.0725338	1.54932	6.19487	2.60558	contig_235578_4	432	d__Bacteria	p__Bacteroidetes	c__Bacteroidia	o__Cytophagales	f__Cytophagaceae	g__Pontibacter	s__Pontibacter korlensis	1e-29	49.3	140	97.22	NAD(P)H azoreductase
unbinned	contig_235609	2345	2	53.09	2.40426	0	0.0477612	0.817342	contig_235609_1	630	d__Bacteria	p__Desulfovibrionaeota	c__Desulfovibrionia	o__Desulfobacterales	f__Desulfobacteraceae	g__Desulfobacterium	s__Desulfobacterium autotrophicum	3.7e-73	67.3	208	98.57	Monomeric sarcosine oxidase
unbinned	contig_235609	2345	2	53.09	2.40426	0	0.0477612	0.817342	contig_235609_2	1503	d__Bacteria	p__Desulfovibrionaeota	c__Desulfovibrionia	o__Desulfobacterales	f__Desulfobacteraceae	g__Desulfobacterium	s__Desulfobacterium autotrophicum	1.9e-200	68.8	493	98.4	Hydrogen cyanide synthase subunit HcnB
unbinned	contig_235665	2417	2	61.32	0.936698	0	3.8374	1.59137	contig_235665_1	1698	d__Bacteria	p__Proteobacteria	c__Gammaproteobacteria	o__Betaproteobacteriales	f__Rhodocyclaceae	g__Azoarcus	s__Azoarcus aromaticum	2.9e-258	80.2	566	100	Transposase DDE domain protein
unbinned	contig_235665	2417	2	61.32	0.936698	0	3.8374	1.59137	contig_235665_2	312	d__Bacteria	p__Proteobacteria	c__Gammaproteobacteria	o__Betaproteobacteriales	f__Rhodocyclaceae	g__Accumulibacter	s__Accumulibacter phosphatis	2.6e-40	74.8	103	99.04	hypothetical protein
unbinned	contig_235676	2417	3	60.16	3.23128	0.0620604	0.249069	1.1808	contig_235676_1	396	d__Bacteria	p__Proteobacteria	c__Gammaproteobacteria	o__Nitrosococcales	f__Nitrosococcaceae	g__Nitrosococcus	s__Nitrosococcus oceani	1.2e-29	51.6	128	96.21	hypothetical protein
unbinned	contig_235676	2417	3	60.16	3.23128	0.0620604	0.249069	1.1808	contig_235676_2													hypothetical protein
unbinned	contig_235676	2417	3	60.16	3.23128	0.0620604	0.249069	1.1808	contig_235676_3													hypothetical protein
unbinned	contig_2357	2024	2	65.86	3.98814	0	0	1.32938	contig_2357_1	1149	d__Bacteria	p__Spirochaetes	c__Spirochaetia	o__Spirochaetales	f__Spirochaetaceae	g__Spirochaeta_C	s__Spirochaeta_C thermophila	1.4e-147	66.6	380	99.22	hypothetical protein
unbinned	contig_2357	2024	2	65.86	3.98814	0	0	1.32938	contig_2357_2	792	d__Bacteria	p__Firmicutes	c__Clostridia	o__Caldicoprobacterales	f__Caldicoprobacteraceae	g__Caldicoprobacter	s__Caldicoprobacter oshimai	6e-57	46	252	94.7	Inositol 2-dehydrogenase
unbinned	contig_23570	4645	4	56.05	6.17287	0.440904	1.31066	2.64148	contig_23570_1	1509	d__Archaea	p__Euryarchaeota	c__Methanomicrobia_1	o__Methanomicrobiales	f__Methanomicrobiaceae	g__Methanoregula	s__	9.6e-112	62.5	333	62.62	Putative methylthioribose-1-phosphate isomerase
unbinned	contig_23570	4645	4	56.05	6.17287	0.440904	1.31066	2.64148	contig_23570_2	699	d__Archaea	p__Euryarchaeota	c__Methanomicrobia_1	o__Methanomicrobiales	f__Methanomicrobiaceae	g__Methanoregula	s__	5.1e-92	69.4	229	98.28	hypothetical protein
unbinned	contig_23570	4645	4	56.05	6.17287	0.440904	1.31066	2.64148	contig_23570_3	243	d__Archaea	p__Euryarchaeota	c__Methanomicrobia_1	o__Methanomicrobiales	f__Methanomicrobiaceae	g__Methanoregula	s__	2.7e-24	73	74	91.36	hypothetical protein
unbinned	contig_23570	4645	4	56.05	6.17287	0.440904	1.31066	2.64148	contig_23570_4	840	d__Archaea	p__Euryarchaeota	c__Methanomicrobia_1	o__Methanomicrobiales	f__Methanomicrobiaceae	g__Methanoregula	s__	3.4e-90	62.5	280	100	Digeranylgeranylglyceryl phosphate synthase
unbinned	contig_235713	2329	2	49.42	0	8.5307	0.223272	2.91799	contig_235713_1	825	d__	p__	c__	o__	f__	g__	s__	9.4e-37	34.9	278	94.55	hypothetical protein
unbinned	contig_235713	2329	2	49.42	0	8.5307	0.223272	2.91799	contig_235713_2	273	d__Archaea	p__Thaumarchaeota	c__Cenarchaea	o__Nitrososphaerales	f__Nitrososphaeraceae	g__	s__	8.5e-27	67.4	89	97.8	Foldase protein PrsA 1
unbinned	contig_235742	2334	1	30.72	0	4.64225	1.56941	2.07055	contig_235742_1													hypothetical protein
unbinned	contig_23575	2034	3	67.21	7.18338	0.887414	0.0737463	2.71485	contig_23575_1													hypothetical protein
unbinned	contig_23575	2034	3	67.21	7.18338	0.887414	0.0737463	2.71485	contig_23575_2													hypothetical protein
unbinned	contig_23575	2034	3	67.21	7.18338	0.887414	0.0737463	2.71485	contig_23575_3													hypothetical protein
unbinned	contig_235765	2029	2	50.48	2.48546	0	0	0.828487	contig_235765_1													hypothetical protein
unbinned	contig_235765	2029	2	50.48	2.48546	0	0	0.828487	contig_235765_2													hypothetical protein
unbinned	contig_235800	2189	2	49.34	0	9.66788	0	3.22263	contig_235800_1	945	d__Bacteria	p__Desulfovibrionaeota	c__Desulfovibrionia	o__Desulfobulbales	f__Desulfobulbaceae	g__BRH-c16a	s__	1e-156	87.9	315	100	Acetate--CoA ligase [ADP-forming] II subunit alpha
unbinned	contig_235800	2189	2	49.34	0	9.66788	0	3.22263	contig_235800_2	615	d__Bacteria	p__Desulfovibrionaeota	c__Desulfovibrionia	o__Desulfobulbales	f__Desulfobulbaceae	g__BRH-c16a	s__	1.7e-78	72.4	203	99.02	Acetate--CoA ligase [ADP-forming] I subunit beta
unbinned	contig_235819	2194	1	69.7	7.58067	0.546946	0.20237	2.77666	contig_235819_1	1734	d__Bacteria	p__Proteobacteria	c__Gammaproteobacteria	o__Betaproteobacteriales	f__Burkholderiaceae	g__Methylibium	s__	4.7e-171	54.6	588	99.65	hypothetical protein
unbinned	contig_235843	2071	4	48.15	0.14534	0	3.38098	1.17544	contig_235843_1													hypothetical protein
unbinned	contig_235843	2071	4	48.15	0.14534	0	3.38098	1.17544	contig_235843_2													hypothetical protein
unbinned	contig_235843	2071	4	48.15	0.14534	0	3.38098	1.17544	contig_235843_3													hypothetical protein
unbinned	contig_235843	2071	4	48.15	0.14534	0	3.38098	1.17544	contig_235843_4													hypothetical protein
unbinned	contig_235844	2330	2	51.96	5.09142	0	1.63562	2.24235	contig_235844_1	906	d__Archaea	p__Euryarchaeota	c__Methanomicrobia_1	o__Methanomicrobiales	f__Methanomicrobiaceae	g__Methanoregula	s__	9.1e-126	74	300	99.01	Quinolinate synthase A
unbinned	contig_235844	2330	2	51.96	5.09142	0	1.63562	2.24235	contig_235844_2													hypothetical protein
unbinned	contig_23585	2084	1	70.24	2.67706	0	5.74376	2.80694	contig_23585_1	1014	d__Bacteria	p__Proteobacteria	c__Gammaproteobacteria	o__Betaproteobacteriales	f__Burkholderiaceae	g__Pelomonas	s__	1e-69	42.9	336	99.11	Dipeptidyl-peptidase 5
unbinned	contig_235891	2377	2	51.41	0.508204	0	2.64114	1.04978	contig_235891_1													hypothetical protein
unbinned	contig_235891	2377	2	51.41	0.508204	0	2.64114	1.04978	contig_235891_2													hypothetical protein
unbinned	contig_2359	2367	2	74.14	3.93536	0.382341	0.95395	1.75722	contig_2359_1	162	d__Bacteria	p__Acidobacteria	c__Blastocatellia	o__Pyrinomonadales	f__Pyrinomonadaceae	g__Pyrinomonas	s__Pyrinomonas methylaliphatogenes	8.7e-11	67.3	52	96.3	hypothetical protein
unbinned	contig_2359	2367	2	74.14	3.93536	0.382341	0.95395	1.75722	contig_2359_2	723	d__Bacteria	p__Proteobacteria	c__Alphaproteobacteria	o__Rhodobacterales	f__Rhodobacteraceae	g__Roseovarius	s__	1.5e-46	51.1	221	91.29	hypothetical protein
unbinned	contig_235906	3671	5	54.84	6.17761	0	0	2.0592	contig_235906_1													hypothetical protein
unbinned	contig_235906	3671	5	54.84	6.17761	0	0	2.0592	contig_235906_2													hypothetical protein
unbinned	contig_235906	3671	5	54.84	6.17761	0	0	2.0592	contig_235906_3													hypothetical protein
unbinned	contig_235906	3671	5	54.84	6.17761	0	0	2.0592	contig_235906_4													hypothetical protein
unbinned	contig_235906	3671	5	54.84	6.17761	0	0	2.0592	contig_235906_5													hypothetical protein
unbinned	contig_235916	2222	2	59.5	0.0679568	0	4.28668	1.45155	contig_235916_1													hypothetical protein
unbinned	contig_235916	2222	2	59.5	0.0679568	0	4.28668	1.45155	contig_235916_2	381	d__Bacteria	p__Rokubacteria	c__NC10	o__CSP1-5ales	f__CSP1-5aceae	g__CSP1-5	s__	5.2e-14	37.4	115	90.55	hypothetical protein
unbinned	contig_235919	2444	2	60.09	0	4.60638	4.55974	3.05537	contig_235919_1	1167	d__Bacteria	p__Bacteroidetes	c__Rhodothermia	o__Rhodothermales	f__Rhodothermaceae	g__RA	s__	1.7e-60	36.4	382	96.4	hypothetical protein
unbinned	contig_235919	2444	2	60.09	0	4.60638	4.55974	3.05537	contig_235919_2	486	d__Bacteria	p__Proteobacteria	c__Alphaproteobacteria	o__Rhizobiales	f__Kaistiaceae	g__Kaistia	s__Kaistia adipata	3.2e-53	60.2	161	99.38	Xaa-Pro dipeptidase
unbinned	contig_235922	4911	5	53.82	0.0307473	1.88231	8.9155	3.60952	contig_235922_1													hypothetical protein
unbinned	contig_235922	4911	5	53.82	0.0307473	1.88231	8.9155	3.60952	contig_235922_2	1500	d__Bacteria	p__Chloroflexi	c__Anaerolineae	o__Anaerolineales	f__Anaerolineaceae	g__Longilinea	s__Longilinea arvoryzae	1.5e-213	73.2	493	98.6	Xylulose kinase
unbinned	contig_235922	4911	5	53.82	0.0307473	1.88231	8.9155	3.60952	contig_235922_3	975	d__Bacteria	p__Chloroflexi	c__Anaerolineae	o__Anaerolineales	f__Anaerolineaceae	g__Flexilinea	s__Flexilinea flocculi	1.7e-114	61.6	323	99.38	Periplasmic beta-glucosidase
unbinned	contig_235922	4911	5	53.82	0.0307473	1.88231	8.9155	3.60952	contig_235922_4	1341	d__Bacteria	p__Chloroflexi	c__Anaerolineae	o__Anaerolineales	f__Anaerolineaceae	g__Levilinea	s__Levilinea saccharolytica	1.5e-153	65.1	416	93.06	Beta-glucosidase BoGH3B
unbinned	contig_235922	4911	5	53.82	0.0307473	1.88231	8.9155	3.60952	contig_235922_5	567	d__Bacteria	p__Chloroflexi	c__Anaerolineae	o__Anaerolineales	f__Anaerolineaceae	g__Ornatilinea	s__Ornatilinea apprima	8.1e-88	82.4	188	99.47	Xylose isomerase
unbinned	contig_235936	2143	2	59.31	0	0	4.28418	1.42806	contig_235936_1	732	d__Bacteria	p__Firmicutes	c__Clostridia	o__Oscillospirales	f__Ruminococcaceae	g__Clostridium_E	s__	1.8e-23	44.8	134	54.1	Glutaconyl-CoA decarboxylase subunit gamma
unbinned	contig_235936	2143	2	59.31	0	0	4.28418	1.42806	contig_235936_2	1020	d__Bacteria	p__Bacteroidetes	c__Bacteroidia	o__Bacteroidiales	f__Rikenellaceae	g__Alistipes	s__Alistipes metagenome	1.4e-37	36.4	264	77.65	hypothetical protein
unbinned	contig_235960	2020	4	55.45	3.07624	0	0	1.02541	contig_235960_1	411	d__Bacteria	p__Desulfovibrionaeota	c__Desulfovibrionia	o__Desulfobacterales	f__Desulfobacteraceae	g__Desulfococcus	s__Desulfococcus oleovorans	7.3e-38	67	112	81.75	Short-chain-enoyl-CoA hydratase
unbinned	contig_235960	2020	4	55.45	3.07624	0	0	1.02541	contig_235960_2	528	d__Bacteria	p__Desulfovibrionaeota	c__Desulfovibrionia	o__Desulfobacterales	f__Desulfobacteraceae	g__Desulfococcus	s__Desulfococcus oleovorans	2.8e-58	64.7	170	96.59	Glutaryl-CoA dehydrogenase
unbinned	contig_235960	2020	4	55.45	3.07624	0	0	1.02541	contig_235960_3	597	d__Bacteria	p__Desulfovibrionaeota	c__Desulfovibrionia	o__Desulfobacterales	f__Desulfobacteraceae	g__Desulfococcus	s__Desulfococcus oleovorans	1.4e-82	71.4	199	100	Acyl-CoA dehydrogenase, short-chain specific
unbinned	contig_235960	2020	4	55.45	3.07624	0	0	1.02541	contig_235960_4													hypothetical protein
unbinned	contig_235961	3636	5	58.93	0	6.69692	1.46617	2.72103	contig_235961_1	438	d__Bacteria	p__Actinobacteria	c__Actinobacteria	o__Streptomycetales	f__Streptomycetaceae	g__Streptomyces	s__Streptomyces violaceorubidus	3.4e-09	47	83	56.85	hypothetical protein
unbinned	contig_235961	3636	5	58.93	0	6.69692	1.46617	2.72103	contig_235961_2													hypothetical protein
unbinned	contig_235961	3636	5	58.93	0	6.69692	1.46617	2.72103	contig_235961_3	516	d__Bacteria	p__Chloroflexi	c__Chloroflexia	o__Thermomicrobiales	f__Sphaerobacteraceae	g__Sphaerobacter	s__Sphaerobacter thermophilus	2.7e-29	60.6	109	62.79	Cocaine esterase
unbinned	contig_235961	3636	5	58.93	0	6.69692	1.46617	2.72103	contig_235961_4													hypothetical protein
unbinned	contig_235961	3636	5	58.93	0	6.69692	1.46617	2.72103	contig_235961_5													hypothetical protein
unbinned	contig_235962	2289	2	70.2	0	0	3.84142	1.28047	contig_235962_1	1146	d__Bacteria	p__Proteobacteria	c__Gammaproteobacteria	o__Betaproteobacteriales	f__Burkholderiaceae	g__Tepidimonas	s__Tepidimonas taiwanensis	1.3e-81	50	368	95.29	DNA ligase
unbinned	contig_235962	2289	2	70.2	0	0	3.84142	1.28047	contig_235962_2													hypothetical protein
unbinned	contig_23597	3651	4	51.85	9.15831	0.164612	0.318817	3.21391	contig_23597_1	1050	d__Bacteria	p__Thermotogae	c__Thermotogae	o__Mesoaciditogales	f__Mesoaciditogaceae	g__Mesoaciditoga	s__Mesoaciditoga lauensis	9.4e-90	62.5	256	68.29	NADP-reducing hydrogenase subunit HndC
unbinned	contig_23597	3651	4	51.85	9.15831	0.164612	0.318817	3.21391	contig_23597_2	468	d__Bacteria	p__Desulfovibrionaeota	c__Desulfovibrionia	o__Desulfobacterales	f__Desulfosarcinaceae	g__Desulfatitalea_A	s__Desulfatitalea_A tepidiphila	4.5e-36	48.6	144	92.31	NADP-reducing hydrogenase subunit HndA
unbinned	contig_23597	3651	4	51.85	9.15831	0.164612	0.318817	3.21391	contig_23597_3	921	d__Bacteria	p__Chloroflexi	c__Dehalococcoidia	o__Dehalococcoidales	f__Dehalococcoidaceae	g__Dehalogenimonas	s__Dehalogenimonas alkenigignens	3.2e-49	36.7	305	99.02	Oxalate oxidoreductase subunit beta
unbinned	contig_23597	3651	4	51.85	9.15831	0.164612	0.318817	3.21391	contig_23597_4	306	d__Bacteria	p__Desulfovibrionaeota	c__Syntrophia	o__Syntrophales	f__Syntrophaceae	g__Syntrophus	s__Syntrophus aciditrophicus	1.9e-19	59.7	62	60.78	Ketoisovalerate oxidoreductase subunit VorD
unbinned	contig_235983	2051	1	57.34	3.11507	0	0	1.03836	contig_235983_1	1539	d__Bacteria	p__Nitrospirae	c__Nitrospira	o__Nitrospirales	f__Nitrospiraceae	g__Nitrospira	s__Nitrospira nitrificans	1.8e-102	46.1	447	84.02	Alginate export
unbinned	contig_235991	3530	2	48.84	4.41246	0.213598	0.960623	1.86223	contig_235991_1													hypothetical protein
unbinned	contig_235991	3530	2	48.84	4.41246	0.213598	0.960623	1.86223	contig_235991_2	1350	d__Bacteria	p__Desulfovibrionaeota	c__Syntrophorhabdia	o__Syntrophorhabdales	f__Syntrophorhabdaceae	g__Syntrophorhabdus	s__Syntrophorhabdus aromaticivorans	2.1e-206	79.8	450	100	putative M18 family aminopeptidase 1
unbinned	contig_236005	2475	3	59.68	4.33333	0	0.304646	1.54599	contig_236005_1	405	d__Bacteria	p__Proteobacteria	c__Gammaproteobacteria	o__Methylococcales	f__Methylococcaceae	g__73a	s__	3.9e-20	44.4	117	85.93	1,2-beta-oligoglucan phosphorylase
unbinned	contig_236005	2475	3	59.68	4.33333	0	0.304646	1.54599	contig_236005_2	1503	d__Bacteria	p__Proteobacteria	c__Gammaproteobacteria	o__Methylococcales	f__Methylococcaceae	g__Methylocaldum	s__Methylocaldum szegediense	9.3e-208	71.1	491	98	hypothetical protein
unbinned	contig_236005	2475	3	59.68	4.33333	0	0.304646	1.54599	contig_236005_3													hypothetical protein
unbinned	contig_236043	4915	5	49.56	2.22503	0.0612411	7.55259	3.27962	contig_236043_1	666	d__Bacteria	p__Desulfovibrionaeota	c__Syntrophorhabdia	o__Syntrophorhabdales	f__Syntrophorhabdaceae	g__Syntrophorhabdus	s__Syntrophorhabdus aromaticivorans	4.1e-75	78.9	180	81.08	Alginate biosynthesis transcriptional regulatory protein AlgB
unbinned	contig_236043	4915	5	49.56	2.22503	0.0612411	7.55259	3.27962	contig_236043_2													hypothetical protein
unbinned	contig_236043	4915	5	49.56	2.22503	0.0612411	7.55259	3.27962	contig_236043_3	831	d__Bacteria	p__Bacteroidetes	c__Bacteroidia	o__Sphingobacteriales	f__Sphingobacteriaceae	g__Solitalea	s__Solitalea canadensis	1.1e-21	30.3	244	87.73	Four helix bundle sensory module for signal transduction
unbinned	contig_236043	4915	5	49.56	2.22503	0.0612411	7.55259	3.27962	contig_236043_4	1845	d__Bacteria	p__Desulfovibrionaeota	c__Syntrophorhabdia	o__Syntrophorhabdales	f__Syntrophorhabdaceae	g__Syntrophorhabdus	s__Syntrophorhabdus aromaticivorans	2.4e-205	60.2	606	98.37	Alkaline phosphatase synthesis sensor protein PhoR
unbinned	contig_236043	4915	5	49.56	2.22503	0.0612411	7.55259	3.27962	contig_236043_5													hypothetical protein
unbinned	contig_23605	2295	2	56.66	5.23922	0	0.606536	1.94858	contig_23605_1	981	d__Bacteria	p__Proteobacteria	c__Gammaproteobacteria	o__Methylococcales	f__Methylococcaceae	g__Methylosarcina	s__Methylosarcina fibrata	1.1e-121	71.8	333	89.3	putative chromate transport protein
unbinned	contig_23605	2295	2	56.66	5.23922	0	0.606536	1.94858	contig_23605_2	567	d__Bacteria	p__Proteobacteria	c__Gammaproteobacteria	o__Methylococcales	f__Methylococcaceae	g__Methylobacter_A	s__Methylobacter_A luteus	1.5e-70	69.7	188	99.47	Chromate resistance exported protein
unbinned	contig_23608	2425	4	54.89	4.24619	0.246598	1.03464	1.84247	contig_23608_1	273	d__Bacteria	p__Chloroflexi	c__Anaerolineae	o__Anaerolineales	f__Anaerolineaceae	g__Anaerolinea	s__Anaerolinea thermophila	2.7e-33	70	90	98.9	hypothetical protein
unbinned	contig_23608	2425	4	54.89	4.24619	0.246598	1.03464	1.84247	contig_23608_2	306	d__Bacteria	p__Chloroflexi	c__Ardenticatenia	o__Ardenticatenales	f__Ardenticatenaceae	g__Ardenticatena	s__Ardenticatena maritima	2.6e-32	70.3	101	99.02	F(420)H(2) dehydrogenase subunit K
unbinned	contig_23608	2425	4	54.89	4.24619	0.246598	1.03464	1.84247	contig_23608_3	504	d__Bacteria	p__Chloroflexi	c__Anaerolineae	o__Anaerolineales	f__Anaerolineaceae	g__Anaerolinea	s__Anaerolinea thermophila	2.1e-34	50	170	99.4	F(420)H(2) dehydrogenase subunit J
unbinned	contig_23608	2425	4	54.89	4.24619	0.246598	1.03464	1.84247	contig_23608_4	669	d__Bacteria	p__Chloroflexi	c__Anaerolineae	o__Anaerolineales	f__Anaerolineaceae	g__Anaerolinea	s__Anaerolinea thermophila	5.4e-59	51.6	217	96.41	NADH-quinone oxidoreductase subunit H
unbinned	contig_236088	2024	2	49.06	5.16304	0.221838	0.511858	1.96558	contig_236088_1	855	d__Bacteria	p__Nitrospirae	c__Thermodesulfovibrionia	o__Magnetobacteriales	f__HCH-1aceae	g__HCH-1	s__	2.6e-82	53.4	281	98.6	Motility protein A
unbinned	contig_236088	2024	2	49.06	5.16304	0.221838	0.511858	1.96558	contig_236088_2	831	d__Bacteria	p__Desulfovibrionaeota	c__Desulfovibrionia	o__Desulfovibrionales	f__Desulfovibrionaceae	g__Desulfovibrio_I	s__Desulfovibrio_I aminophilus	1.1e-53	41.5	277	97.11	Motility protein B
unbinned	contig_236099	2237	2	28.25	0.0675011	3.99329	0.122038	1.39428	contig_236099_1	1587	d__Bacteria	p__Desulfovibrionaeota	c__Desulfovibrionia	o__GCA_1577525ales	f__GCA_1577525aceae	g__GCA_1577525	s__	3.4e-160	54	517	97.54	hypothetical protein
unbinned	contig_236099	2237	2	28.25	0.0675011	3.99329	0.122038	1.39428	contig_236099_2	270	d__Bacteria	p__Desulfovibrionaeota	c__Desulfovibrionia	o__Desulfobacterales	f__Desulfobacteraceae	g__Desulfobacter	s__Desulfobacter curvatus	4.2e-18	61.9	84	93.33	hypothetical protein
unbinned	contig_236105	2310	2	54.51	0.253247	0.12987	3.89134	1.42482	contig_236105_1	1035	d__Bacteria	p__Deltamicrobia	c__Myxococcia	o__Myxococcales	f__Myxococcaceae	g__Myxococcus	s__Myxococcus fulvus	3.5e-81	45.1	337	97.68	Enterochelin esterase
unbinned	contig_236105	2310	2	54.51	0.253247	0.12987	3.89134	1.42482	contig_236105_2	660	d__Bacteria	p__Firmicutes	c__Bacilli	o__Bacillales	f__Domibacillaceae	g__Bacillus_O	s__Bacillus_O smithii	9.2e-27	34.9	209	93.18	hypothetical protein
unbinned	contig_236117	2089	1	46.27	0.996649	0.111058	2.76496	1.29089	contig_236117_1	1170	d__Bacteria	p__Desulfovibrionaeota	c__Desulfovibrionia	o__Desulfobacterales	f__Desulfobacteraceae	g__Desulfotignum	s__Desulfotignum balticum	4.7e-74	40.3	382	97.44	Purine efflux pump PbuE
unbinned	contig_236124	2277	3	57.05	2.81643	0	0	0.938808	contig_236124_1													hypothetical protein
unbinned	contig_236124	2277	3	57.05	2.81643	0	0	0.938808	contig_236124_2	966	d__Bacteria	p__Proteobacteria	c__Gammaproteobacteria	o__Competibacterales	f__Competibacteraceae	g__Contendobacter	s__Contendobacter odensis	2.2e-122	77.9	280	86.96	hypothetical protein
unbinned	contig_236124	2277	3	57.05	2.81643	0	0	0.938808	contig_236124_3	897	d__Bacteria	p__Proteobacteria	c__Alphaproteobacteria	o__Rhodobacterales	f__Rhodobacteraceae	g__Defluviimonas	s__	4.1e-54	40.3	313	100	hypothetical protein
unbinned	contig_236203	2022	3	67.62	2.95598	0.4273	1.67606	1.68645	contig_236203_1	693	d__Bacteria	p__Proteobacteria	c__Gammaproteobacteria	o__Betaproteobacteriales	f__Rhodocyclaceae	g__Dechlorosoma	s__Dechlorosoma suillum	4.7e-90	74.6	228	98.27	7-cyano-7-deazaguanine synthase
unbinned	contig_236203	2022	3	67.62	2.95598	0.4273	1.67606	1.68645	contig_236203_2	333	d__Bacteria	p__Proteobacteria	c__Gammaproteobacteria	o__Xanthomonadales	f__Xanthomonadaceae	g__Pseudoxanthomonas	s__Pseudoxanthomonas suwonensis	1.9e-36	67.6	111	100	7-carboxy-7-deazaguanine synthase
unbinned	contig_236203	2022	3	67.62	2.95598	0.4273	1.67606	1.68645	contig_236203_3	645	d__Bacteria	p__Proteobacteria	c__Gammaproteobacteria	o__SG8_30	f__Steroidobacteraceae	g__Steroidobacter	s__Steroidobacter denitrificans	9.6e-45	45.4	216	99.53	tol-pal system protein YbgF
unbinned	contig_236230	2065	3	51.67	0.404358	4.42906	7.92446	4.25262	contig_236230_1	180	d__Bacteria	p__Chloroflexi	c__Chloroflexia	o__Herpetosiphonales	f__GCF_526415aceae	g__GCF_526415	s__	1.8e-17	74.6	59	98.33	hypothetical protein
unbinned	contig_236230	2065	3	51.67	0.404358	4.42906	7.92446	4.25262	contig_236230_2	1317	d__Bacteria	p__Chloroflexi	c__Chloroflexia	o__Thermomicrobiales	f__Thermomicrobiaceae	g__Thermorudis	s__Thermorudis peleae	9e-82	45.6	395	89.07	leucine/isoleucine/valine transporter permease subunit
unbinned	contig_236230	2065	3	51.67	0.404358	4.42906	7.92446	4.25262	contig_236230_3	240	d__Bacteria	p__Chloroflexi	c__Chloroflexia	o__Herpetosiphonales	f__GCF_526415aceae	g__GCF_526415	s__	1.2e-24	71.8	78	97.5	leucine/isoleucine/valine transporter permease subunit
unbinned	contig_236232	2417	1	43.44	3.46876	0	0.0624741	1.17708	contig_236232_1	1443	d__Bacteria	p__Bacteroidetes	c__Bacteroidia	o__Cytophagales	f__Cyclobacteriaceae	g__Fulvivirga	s__Fulvivirga imtechensis	6.7e-171	61.6	477	99.17	Xanthine dehydrogenase molybdenum-binding subunit
unbinned	contig_236256	2031	3	71.07	0	0.88774	4.64993	1.84589	contig_236256_1	426	d__Bacteria	p__Deltamicrobia	c__Polyangia	o__Polyangiales	f__Labilitrichaceae	g__Labilithrix	s__Labilithrix luteola	1.7e-50	71.6	141	99.3	Phosphoglucosamine mutase
unbinned	contig_236256	2031	3	71.07	0	0.88774	4.64993	1.84589	contig_236256_2													hypothetical protein
unbinned	contig_236256	2031	3	71.07	0	0.88774	4.64993	1.84589	contig_236256_3	402	d__Bacteria	p__Acidobacteria	c__Acidobacteriia	o__Solibacterales	f__Solibacteraceae	g__Bryobacter	s__Bryobacter aggregatus	4.1e-09	39.3	107	79.1	hypothetical protein
unbinned	contig_236259	2147	1	63.72	4.35817	0	0	1.45272	contig_236259_1													hypothetical protein
unbinned	contig_236293	2344	2	55.27	3.2436	0	0	1.0812	contig_236293_1	246	d__Bacteria	p__Nitrospirae	c__Nitrospira	o__Nitrospirales	f__Nitrospiraceae	g__Nitrospira	s__	2.2e-21	63	81	98.78	hypothetical protein
unbinned	contig_236293	2344	2	55.27	3.2436	0	0	1.0812	contig_236293_2	1074	d__Bacteria	p__Nitrospirae	c__Nitrospira	o__Nitrospirales	f__Nitrospiraceae	g__Nitrospira	s__	4.2e-130	70.7	317	88.27	hypothetical protein
unbinned	contig_236376	2520	3	35.15	3.0373	0	0	1.01243	contig_236376_1													hypothetical protein
unbinned	contig_236376	2520	3	35.15	3.0373	0	0	1.01243	contig_236376_2													hypothetical protein
unbinned	contig_236376	2520	3	35.15	3.0373	0	0	1.01243	contig_236376_3													hypothetical protein
unbinned	contig_236394	4432	3	59.33	0.0340704	0.774368	7.14328	2.65057	contig_236394_1	1044	d__Bacteria	p__Actinobacteria	c__Actinobacteria	o__Micrococcales	f__Micrococcaceae	g__Arthrobacter_A	s__	1e-32	34.7	337	88.51	Tyrosine recombinase XerC
unbinned	contig_236394	4432	3	59.33	0.0340704	0.774368	7.14328	2.65057	contig_236394_2	987	d__Bacteria	p__Firmicutes	c__Clostridia	o__Tissierellales	f__Tepidimicrobiaceae	g__GCF_511955	s__	8.7e-29	31.8	336	89.97	DNA primase
unbinned	contig_236394	4432	3	59.33	0.0340704	0.774368	7.14328	2.65057	contig_236394_3	618	d__Bacteria	p__Proteobacteria	c__Gammaproteobacteria	o__Nitrococcales	f__Nitrococcaceae	g__Nitrococcus	s__Nitrococcus mobilis	3.6e-49	52.3	195	91.75	Transposase IS200 like protein
unbinned	contig_236437	3196	2	44.77	0.67209	3.65864	0.801627	1.71078	contig_236437_1	1494	d__Bacteria	p__Desulfovibrionaeota	c__Desulfovibrionia	o__Desulfatiglanales	f__Desulfatiglandaceae	g__Desulfatiglans	s__Desulfatiglans anilini	7.3e-189	64.5	493	99	Ribonuclease E
unbinned	contig_236437	3196	2	44.77	0.67209	3.65864	0.801627	1.71078	contig_236437_2	1395	d__Bacteria	p__Desulfovibrionaeota	c__Desulfovibrionia	o__Desulfatiglanales	f__Desulfatiglandaceae	g__Desulfatiglans	s__Desulfatiglans anilini	1.3e-176	66.7	444	95.48	hypothetical protein
unbinned	contig_23650	2267	1	45.13	4.39744	0.0233789	0	1.47361	contig_23650_1	1851	d__Bacteria	p__Armatimonadetes	c__Fimbriimonadia	o__Fimbriimonadales	f__Fimbriimonadaceae	g__Fimbriimonas	s__Fimbriimonas ginsengisoli	2.5e-186	50.2	620	100	Alpha-galactosidase A
unbinned	contig_236514	2405	4	67.23	1.69563	0	0.625364	0.773666	contig_236514_1	336	d__Bacteria	p__Cyanobacteria	c__Oxyphotobacteria	o__Synechococcales	f__Cyanobiaceae	g__Cyanobium	s__	3.6e-43	78.9	109	97.32	MazG nucleotide pyrophosphohydrolase domain protein
unbinned	contig_236514	2405	4	67.23	1.69563	0	0.625364	0.773666	contig_236514_2	510	d__Bacteria	p__Cyanobacteria	c__Oxyphotobacteria	o__Synechococcales	f__Cyanobiaceae	g__Cyanobium	s__	5.1e-57	77.7	148	86.47	hypothetical protein
unbinned	contig_236514	2405	4	67.23	1.69563	0	0.625364	0.773666	contig_236514_3	282	d__Bacteria	p__Cyanobacteria	c__Oxyphotobacteria	o__Synechococcales	f__Cyanobiaceae	g__Cyanobium	s__	2.7e-36	87.1	93	98.94	YGGT family protein
unbinned	contig_236514	2405	4	67.23	1.69563	0	0.625364	0.773666	contig_236514_4	363	d__Bacteria	p__Cyanobacteria	c__Oxyphotobacteria	o__Synechococcales	f__Cyanobiaceae	g__Cyanobium	s__	2.3e-27	81.2	80	66.12	Segregation and condensation protein B
unbinned	contig_236529	3807	7	61.92	2.92041	0	0.0396638	0.986691	contig_236529_1													hypothetical protein
unbinned	contig_236529	3807	7	61.92	2.92041	0	0.0396638	0.986691	contig_236529_2													hypothetical protein
unbinned	contig_236529	3807	7	61.92	2.92041	0	0.0396638	0.986691	contig_236529_3													hypothetical protein
unbinned	contig_236529	3807	7	61.92	2.92041	0	0.0396638	0.986691	contig_236529_4													hypothetical protein
unbinned	contig_236529	3807	7	61.92	2.92041	0	0.0396638	0.986691	contig_236529_5													hypothetical protein
unbinned	contig_236529	3807	7	61.92	2.92041	0	0.0396638	0.986691	contig_236529_6													hypothetical protein
unbinned	contig_236529	3807	7	61.92	2.92041	0	0.0396638	0.986691	contig_236529_7													hypothetical protein
unbinned	contig_236533	2182	2	41.5	6.62878	0	0	2.20959	contig_236533_1	1617	d__Bacteria	p__Bacteroidetes	c__Bacteroidia	o__Bacteroidiales	f__pLW-52	g__BA008	s__	6.9e-201	64.3	544	98.89	Glutamate formimidoyltransferase
unbinned	contig_236533	2182	2	41.5	6.62878	0	0	2.20959	contig_236533_2	210	d__Bacteria	p__Bacteroidetes	c__Bacteroidia	o__Flavobacteriales	f__Flavobacteriaceae	g__Vitellibacter	s__	8.6e-19	68.8	64	91.43	Imidazolonepropionase
unbinned	contig_236537	2164	2	52.31	2.8988	0	0	0.966266	contig_236537_1													hypothetical protein
unbinned	contig_236537	2164	2	52.31	2.8988	0	0	0.966266	contig_236537_2													Phage portal protein
unbinned	contig_23654	2388	2	46.6	5.69807	0.251675	0.566583	2.17211	contig_23654_1	669	d__Bacteria	p__Proteobacteria	c__Gammaproteobacteria	o__Methylococcales	f__Methylococcaceae	g__Methylobacter_A	s__Methylobacter_A luteus	1.2e-109	93.7	207	92.83	hypothetical protein
unbinned	contig_23654	2388	2	46.6	5.69807	0.251675	0.566583	2.17211	contig_23654_2	966	d__Bacteria	p__Proteobacteria	c__Gammaproteobacteria	o__Methylococcales	f__Methylococcaceae	g__Methylobacter_A	s__Methylobacter_A luteus	6.9e-172	93.8	322	100	AAA domain protein
unbinned	contig_236540	2632	4	47.34	0	0.0566109	8.90502	2.98721	contig_236540_1													hypothetical protein
unbinned	contig_236540	2632	4	47.34	0	0.0566109	8.90502	2.98721	contig_236540_2													hypothetical protein
unbinned	contig_236540	2632	4	47.34	0	0.0566109	8.90502	2.98721	contig_236540_3													hypothetical protein
unbinned	contig_236540	2632	4	47.34	0	0.0566109	8.90502	2.98721	contig_236540_4													hypothetical protein
unbinned	contig_236556	2556	3	68.99	2.99335	0.176839	0.235524	1.13524	contig_236556_1	606	d__Bacteria	p__Proteobacteria	c__Gammaproteobacteria	o__Betaproteobacteriales	f__Burkholderiaceae	g__GCF_1295775	s__	2.1e-70	69.1	194	94.55	hypothetical protein
unbinned	contig_236556	2556	3	68.99	2.99335	0.176839	0.235524	1.13524	contig_236556_2	561	d__Bacteria	p__Proteobacteria	c__Gammaproteobacteria	o__Betaproteobacteriales	f__Rhodocyclaceae	g__Accumulibacter	s__Accumulibacter phosphatis	4e-47	54	187	100	META domain protein
unbinned	contig_236556	2556	3	68.99	2.99335	0.176839	0.235524	1.13524	contig_236556_3	849	d__Bacteria	p__Proteobacteria	c__Gammaproteobacteria	o__Betaproteobacteriales	f__Rhodocyclaceae	g__Accumulibacter	s__Accumulibacter phosphatis	4.6e-87	64.5	265	90.11	Lipoprotein NlpE
unbinned	contig_236574	2454	2	56.56	0.122657	0.244906	3.50815	1.2919	contig_236574_1	420	d__Bacteria	p__Desulfovibrionaeota	c__Desulfovibrionia	o__Desulfobacterales	f__Desulfosarcinaceae	g__Desulfatitalea	s__	3.4e-35	49.6	129	92.14	Carboxypeptidase regulatory-like domain protein
unbinned	contig_236574	2454	2	56.56	0.122657	0.244906	3.50815	1.2919	contig_236574_2	627	d__Bacteria	p__Desulfovibrionaeota	c__Desulfovibrionia	o__Desulfobacterales	f__Desulfosarcinaceae	g__Desulfatitalea	s__	1.2e-44	50.6	164	78.47	Carboxypeptidase regulatory-like domain protein
unbinned	contig_23659	2129	3	70.43	3.17426	0	0.627994	1.26742	contig_23659_1	201	d__Bacteria	p__Proteobacteria	c__Gammaproteobacteria	o__Betaproteobacteriales	f__Burkholderiaceae	g__Lautropia	s__Lautropia mirabilis	6.1e-14	61.2	67	100	Sulfur carrier protein ThiS
unbinned	contig_23659	2129	3	70.43	3.17426	0	0.627994	1.26742	contig_23659_2	813	d__Bacteria	p__Proteobacteria	c__Gammaproteobacteria	o__Betaproteobacteriales	f__Neisseriaceae	g__Chitinibacter	s__Chitinibacter tainanensis	9.7e-111	80	260	94.46	Thiazole synthase
unbinned	contig_23659	2129	3	70.43	3.17426	0	0.627994	1.26742	contig_23659_3													hypothetical protein
unbinned	contig_236604	2316	3	56.96	0	0.518135	5.65674	2.05829	contig_236604_1	297	d__Bacteria	p__Deltamicrobia	c__Myxococcia	o__Myxococcales	f__Myxococcaceae	g__Cystobacter	s__Cystobacter fuscus	3.2e-11	43.5	92	92.93	hypothetical protein
unbinned	contig_236604	2316	3	56.96	0	0.518135	5.65674	2.05829	contig_236604_2	897	d__Bacteria	p__Deltamicrobia	c__Myxococcia	o__Myxococcales	f__Myxococcaceae	g__Stigmatella	s__Stigmatella aurantiaca	3.5e-77	52.1	288	96.32	DDE superfamily endonuclease
unbinned	contig_236604	2316	3	56.96	0	0.518135	5.65674	2.05829	contig_236604_3	858	d__Bacteria	p__Actinobacteria	c__Actinobacteria	o__Corynebacteriales	f__Corynebacteriaceae	g__Mycobacterium	s__Mycobacterium kansasii	1.7e-60	46.8	263	90.21	3-oxoacyl-[acyl-carrier-protein] reductase FabG
unbinned	contig_236626	2146	2	61.32	5.04846	0.21109	1.05359	2.10438	contig_236626_1	432	d__Bacteria	p__Acidobacteria	c__Holophagae	o__Holophagales	f__Holophagaceae	g__Holophaga	s__Holophaga foetida	4.3e-17	41.1	107	73.61	hypothetical protein
unbinned	contig_236626	2146	2	61.32	5.04846	0.21109	1.05359	2.10438	contig_236626_2	1104	d__Bacteria	p__Acidobacteria	c__Holophagae	o__Holophagales	f__Holophagaceae	g__Holophaga	s__Holophaga foetida	4.4e-66	46.9	294	79.62	Nucleoid occlusion protein
unbinned	contig_23668	14944	22	50.6	6.25054	0	0	2.08351	contig_23668_1													Transglutaminase-like superfamily protein
unbinned	contig_23668	14944	22	50.6	6.25054	0	0	2.08351	contig_23668_10													Transglycosylase SLT domain protein
unbinned	contig_23668	14944	22	50.6	6.25054	0	0	2.08351	contig_23668_11													hypothetical protein
unbinned	contig_23668	14944	22	50.6	6.25054	0	0	2.08351	contig_23668_12													hypothetical protein
unbinned	contig_23668	14944	22	50.6	6.25054	0	0	2.08351	contig_23668_13	240	d__Bacteria	p__Deltamicrobia	c__Polyangia	o__Haliangiales	f__Haliangiaceae	g__Haliangium	s__Haliangium ochraceum	1.6e-05	41.4	58	72.5	hypothetical protein
unbinned	contig_23668	14944	22	50.6	6.25054	0	0	2.08351	contig_23668_14													hypothetical protein
unbinned	contig_23668	14944	22	50.6	6.25054	0	0	2.08351	contig_23668_15													hypothetical protein
unbinned	contig_23668	14944	22	50.6	6.25054	0	0	2.08351	contig_23668_16													Restriction alleviation protein Lar
unbinned	contig_23668	14944	22	50.6	6.25054	0	0	2.08351	contig_23668_17													hypothetical protein
unbinned	contig_23668	14944	22	50.6	6.25054	0	0	2.08351	contig_23668_18													hypothetical protein
unbinned	contig_23668	14944	22	50.6	6.25054	0	0	2.08351	contig_23668_19													hypothetical protein
unbinned	contig_23668	14944	22	50.6	6.25054	0	0	2.08351	contig_23668_2	1038	d__Bacteria	p__Actinobacteria	c__Actinobacteria	o__Streptosporangiales	f__Streptosporangiaceae	g__Herbidospora	s__Herbidospora cretacea	3.6e-25	35.1	265	70.81	Collagen triple helix repeat (20 copies)
unbinned	contig_23668	14944	22	50.6	6.25054	0	0	2.08351	contig_23668_20													hypothetical protein
unbinned	contig_23668	14944	22	50.6	6.25054	0	0	2.08351	contig_23668_21													hypothetical protein
unbinned	contig_23668	14944	22	50.6	6.25054	0	0	2.08351	contig_23668_22	1017	d__Bacteria	p__Proteobacteria	c__Alphaproteobacteria	o__Rhizobiales	f__Devosiaceae	g__Devosia	s__	8e-46	37.2	304	89.38	site-specific tyrosine recombinase XerC
unbinned	contig_23668	14944	22	50.6	6.25054	0	0	2.08351	contig_23668_3													hypothetical protein
unbinned	contig_23668	14944	22	50.6	6.25054	0	0	2.08351	contig_23668_4													hypothetical protein
unbinned	contig_23668	14944	22	50.6	6.25054	0	0	2.08351	contig_23668_5													hypothetical protein
unbinned	contig_23668	14944	22	50.6	6.25054	0	0	2.08351	contig_23668_6													hypothetical protein
unbinned	contig_23668	14944	22	50.6	6.25054	0	0	2.08351	contig_23668_7													hypothetical protein
unbinned	contig_23668	14944	22	50.6	6.25054	0	0	2.08351	contig_23668_8													hypothetical protein
unbinned	contig_23668	14944	22	50.6	6.25054	0	0	2.08351	contig_23668_9													hypothetical protein
unbinned	contig_236680	2182	3	55.3	0.137947	0.146196	4.52337	1.60251	contig_236680_1	933	d__Bacteria	p__Chloroflexi	c__Anaerolineae	o__Anaerolineales	f__Anaerolineaceae	g__Levilinea	s__Levilinea saccharolytica	3.2e-81	51.4	290	93.25	RIO-type serine/threonine-protein kinase Rio1
unbinned	contig_236680	2182	3	55.3	0.137947	0.146196	4.52337	1.60251	contig_236680_2	876	d__Bacteria	p__Bacteroidetes	c__Chlorobia	o__Chlorobiales	f__Chlorobiaceae	g__Chlorobium	s__Chlorobium phaeobacteroides	8.6e-89	54.9	319	95.55	Long-chain-fatty-acid--CoA ligase
unbinned	contig_236680	2182	3	55.3	0.137947	0.146196	4.52337	1.60251	contig_236680_3													hypothetical protein
unbinned	contig_236685	2349	1	69.41	3.4057	0.255002	0.126862	1.26252	contig_236685_1													hypothetical protein
unbinned	contig_236695	4121	5	63.55	1.68697	0	1.28318	0.990051	contig_236695_1	339	d__Bacteria	p__Proteobacteria	c__Gammaproteobacteria	o__Betaproteobacteriales	f__Burkholderiaceae	g__Curvibacter	s__Curvibacter lanceolatus	6.4e-32	69.7	99	86.73	hypothetical protein
unbinned	contig_236695	4121	5	63.55	1.68697	0	1.28318	0.990051	contig_236695_2	336	d__Bacteria	p__Proteobacteria	c__Gammaproteobacteria	o__Betaproteobacteriales	f__Burkholderiaceae	g__Curvibacter	s__Curvibacter lanceolatus	5.4e-31	60.7	112	100	Osmotically-inducible protein Y
unbinned	contig_236695	4121	5	63.55	1.68697	0	1.28318	0.990051	contig_236695_3													hypothetical protein
unbinned	contig_236695	4121	5	63.55	1.68697	0	1.28318	0.990051	contig_236695_4	144	d__Bacteria	p__Proteobacteria	c__Gammaproteobacteria	o__Betaproteobacteriales	f__Burkholderiaceae	g__Rhodoferax	s__Rhodoferax ferrireducens	1.5e-14	82.6	46	95.83	Cytochrome c-type protein SHP
unbinned	contig_236695	4121	5	63.55	1.68697	0	1.28318	0.990051	contig_236695_5	519	d__Bacteria	p__Proteobacteria	c__Gammaproteobacteria	o__Betaproteobacteriales	f__Burkholderiaceae	g__Rhodoferax	s__Rhodoferax ferrireducens	3.5e-45	53.7	162	93.64	Prokaryotic cytochrome b561
unbinned	contig_23670	2246	4	63.97	5.56545	0	0.60374	2.0564	contig_23670_1	1026	d__Bacteria	p__Firmicutes	c__Bacilli	o__Paenibacillales	f__Paenibacillaceae_A	g__Paenibacillus_G	s__Paenibacillus_G naphthalenovorans	1.7e-59	44.1	272	79.53	Lactose-binding protein
unbinned	contig_23670	2246	4	63.97	5.56545	0	0.60374	2.0564	contig_23670_2													hypothetical protein
unbinned	contig_23670	2246	4	63.97	5.56545	0	0.60374	2.0564	contig_23670_3	273	d__Bacteria	p__Desulfovibrionaeota	c__Desulfomonilia	o__Desulfomonilales	f__Desulfomonilaceae	g__Desulfomonile	s__Desulfomonile tiedjei	2.7e-20	63.8	69	75.82	hypothetical protein
unbinned	contig_23670	2246	4	63.97	5.56545	0	0.60374	2.0564	contig_23670_4	135	d__Bacteria	p__Proteobacteria	c__Alphaproteobacteria	o__Rhizobiales	f__Bartonellaceae	g__Mesorhizobium	s__	1e-09	66.7	45	100	Trehalose/maltose transport system permease protein MalG
unbinned	contig_23672	2609	2	42.85	0	12.4415	5.02721	5.82292	contig_23672_1													hypothetical protein
unbinned	contig_23672	2609	2	42.85	0	12.4415	5.02721	5.82292	contig_23672_2	1176	d__Bacteria	p__Bacteroidetes	c__Bacteroidia	o__Bacteroidiales	f__Marinilabiliaceae	g__Alkaliflexus	s__Alkaliflexus imshenetskii	5.1e-129	61.7	379	88.78	DNA polymerase IV
unbinned	contig_23677	3852	5	31.7	16.7199	0.508827	2.65109	6.6266	contig_23677_1	255	d__Bacteria	p__Cyanobacteria	c__Oxyphotobacteria	o__Chroococcales	f__Xenococcaceae	g__Myxosarcina	s__	1.3e-13	51.2	82	96.47	hypothetical protein
unbinned	contig_23677	3852	5	31.7	16.7199	0.508827	2.65109	6.6266	contig_23677_2	222	d__Bacteria	p__Cyanobacteria	c__Oxyphotobacteria	o__Nostocales	f__Phormidiaceae	g__Microcoleus	s__Microcoleus vaginatus	1.2e-07	42	69	89.19	hypothetical protein
unbinned	contig_23677	3852	5	31.7	16.7199	0.508827	2.65109	6.6266	contig_23677_3													hypothetical protein
unbinned	contig_23677	3852	5	31.7	16.7199	0.508827	2.65109	6.6266	contig_23677_4													hypothetical protein
unbinned	contig_23677	3852	5	31.7	16.7199	0.508827	2.65109	6.6266	contig_23677_5													hypothetical protein
unbinned	contig_236772	2481	2	41.26	0	0.0503829	5.99516	2.01518	contig_236772_1	633	d__Bacteria	p__Bacteroidetes	c__Bacteroidia	o__Bacteroidiales	f__Prolixibacteraceae	g__Prolixibacter	s__Prolixibacter bellariivorans	1.9e-53	46.9	211	100	putative metallo-hydrolase
unbinned	contig_236772	2481	2	41.26	0	0.0503829	5.99516	2.01518	contig_236772_2	648	d__Bacteria	p__Bacteroidetes	c__Bacteroidia	o__Bacteroidiales	f__Prolixibacteraceae	g__Prolixibacter	s__Prolixibacter bellariivorans	2e-66	60.2	211	97.69	Protein-L-isoaspartate O-methyltransferase
unbinned	contig_236778	2652	2	51.99	0.507164	1.76508	0.435143	0.902464	contig_236778_1													2-enoate reductase FldZ
unbinned	contig_236778	2652	2	51.99	0.507164	1.76508	0.435143	0.902464	contig_236778_2	402	d__Bacteria	p__Desulfovibrionaeota	c__Desulfovibrionia	o__Desulfobacterales	f__Desulfosarcinaceae	g__Desulfatitalea	s__	4e-41	63.2	125	93.28	Putative redox-active protein (C_GCAxxG_C_C)
unbinned	contig_236783	2493	3	58.58	0.267148	0.899318	6.06177	2.40941	contig_236783_1	735	d__Bacteria	p__Firmicutes	c__Peptococci	o__Desulfotomaculales	f__Desulfurisporaceae	g__BRHc4a	s__	7.3e-65	54.7	234	94.69	Transcriptional regulatory protein ZraR
unbinned	contig_236783	2493	3	58.58	0.267148	0.899318	6.06177	2.40941	contig_236783_2													hypothetical protein
unbinned	contig_236783	2493	3	58.58	0.267148	0.899318	6.06177	2.40941	contig_236783_3													hypothetical protein
unbinned	contig_236793	2276	4	59.23	5.50264	0.13181	1.67091	2.43512	contig_236793_1	501	d__Bacteria	p__Desulfovibrionaeota	c__Desulfovibrionia	o__Desulfobacterales	f__Desulfosarcinaceae	g__Desulfatitalea	s__	2.1e-55	69.6	158	94.61	Acetate--CoA ligase [ADP-forming] I
unbinned	contig_236793	2276	4	59.23	5.50264	0.13181	1.67091	2.43512	contig_236793_2	390	d__Bacteria	p__Desulfovibrionaeota	c__Desulfovibrionia	o__Desulfobacterales	f__Desulfosarcinaceae	g__Desulfatitalea_A	s__Desulfatitalea_A tepidiphila	1e-25	67.4	92	70.77	Acetyltransferase (GNAT) family protein
unbinned	contig_236793	2276	4	59.23	5.50264	0.13181	1.67091	2.43512	contig_236793_3	468	d__Bacteria	p__Proteobacteria	c__Gammaproteobacteria	o__Competibacterales	f__Competibacteraceae	g__Contendobacter	s__Contendobacter odensis	7.5e-47	68.8	138	88.46	HTH-type transcriptional regulator CymR
unbinned	contig_236793	2276	4	59.23	5.50264	0.13181	1.67091	2.43512	contig_236793_4													hypothetical protein
unbinned	contig_236804	2516	1	39.35	4.33188	0	0	1.44396	contig_236804_1													hypothetical protein
unbinned	contig_236829	2380	3	39.03	3.52773	0	0	1.17591	contig_236829_1													hypothetical protein
unbinned	contig_236829	2380	3	39.03	3.52773	0	0	1.17591	contig_236829_2													hypothetical protein
unbinned	contig_236829	2380	3	39.03	3.52773	0	0	1.17591	contig_236829_3													hypothetical protein
unbinned	contig_23683	2009	2	71.68	0	1.20906	3.46292	1.55733	contig_23683_1	1206	d__Bacteria	p__Acidobacteria	c__Blastocatellia	o__Pyrinomonadales	f__Pyrinomonadaceae	g__Pyrinomonas	s__Pyrinomonas methylaliphatogenes	1.1e-52	45	262	64.68	Long-chain-fatty-acid--CoA ligase FadD15
unbinned	contig_23683	2009	2	71.68	0	1.20906	3.46292	1.55733	contig_23683_2													hypothetical protein
unbinned	contig_236833	8164	7	59.9	3.86575	0.615752	2.73665	2.40605	contig_236833_1	657	d__Bacteria	p__Firmicutes	c__Bacilli	o__Exiguobacterales	f__Exiguobacteraceae	g__Exiguobacterium	s__	7e-27	38.3	196	89.04	Alanyl-tRNA editing protein AlaX-M
unbinned	contig_236833	8164	7	59.9	3.86575	0.615752	2.73665	2.40605	contig_236833_2	1200	d__Bacteria	p__Desulfovibrionaeota	c__Desulfovibrionia	o__Thermodesulfobacteriales	f__Thermodesulfatatoraceae	g__Thermodesulfatator	s__Thermodesulfatator atlanticus	3.6e-77	42	421	98.75	Replication-associated recombination protein A
unbinned	contig_236833	8164	7	59.9	3.86575	0.615752	2.73665	2.40605	contig_236833_3	840	d__Bacteria	p__Aquificae	c__Desulfurobacteriia	o__Desulfurobacteriales	f__Desulfurobacteriaceae	g__Desulfurobacterium	s__	5.3e-35	35.7	244	86.43	Prolipoprotein diacylglyceryl transferase
unbinned	contig_236833	8164	7	59.9	3.86575	0.615752	2.73665	2.40605	contig_236833_4	1680	d__Bacteria	p__Firmicutes	c__Symbiobacteriia	o__Symbiobacteriales	f__Symbiobacteriaceae	g__Symbiobacterium	s__Symbiobacterium thermophilum	8.6e-146	46.7	553	98.04	Ribonuclease J1
unbinned	contig_236833	8164	7	59.9	3.86575	0.615752	2.73665	2.40605	contig_236833_6	555	d__Bacteria	p__Caldiserica	c__Caldisericia	o__Caldisericales	f__Caldisericaceae	g__Caldisericum	s__Caldisericum exile	5e-26	40.5	153	81.62	putative L,D-transpeptidase YbiS
unbinned	contig_236833	8164	7	59.9	3.86575	0.615752	2.73665	2.40605	contig_236833_7	525	d__Bacteria	p__Caldiserica	c__Caldisericia	o__Caldisericales	f__Caldisericaceae	g__Caldisericum	s__Caldisericum exile	1.9e-30	50.7	144	80.57	ComE operon protein 1
unbinned	contig_236833	8164	7	59.9	3.86575	0.615752	2.73665	2.40605	contig_236833_8													hypothetical protein
unbinned	contig_236834	2387	3	41.13	0	0	9.89191	3.2973	contig_236834_1	831	d__Bacteria	p__Verrucomicrobia	c__Verrucomicrobiae	o__Verrucomicrobiales	f__Haloferulaceae	g__Haloferula	s__	2.7e-07	31.2	154	54.87	Regulator of chromosome condensation (RCC1) repeat protein
unbinned	contig_236834	2387	3	41.13	0	0	9.89191	3.2973	contig_236834_2													hypothetical protein
unbinned	contig_236834	2387	3	41.13	0	0	9.89191	3.2973	contig_236834_3													hypothetical protein
unbinned	contig_236869	2333	2	63.66	4.90956	0	0	1.63652	contig_236869_1													hypothetical protein
unbinned	contig_236869	2333	2	63.66	4.90956	0	0	1.63652	contig_236869_2													hypothetical protein
unbinned	contig_236931	2087	3	31.46	2.58888	0	0	0.862961	contig_236931_1													hypothetical protein
unbinned	contig_236931	2087	3	31.46	2.58888	0	0	0.862961	contig_236931_2	603	d__Archaea	p__Euryarchaeota	c__Methanomicrobia	o__Methanosarcinales	f__Methanosarcinaceae	g__	s__	1.6e-25	36.5	181	89.55	hypothetical protein
unbinned	contig_236931	2087	3	31.46	2.58888	0	0	0.862961	contig_236931_3	231	d__Bacteria	p__Firmicutes	c__Negativicutes	o__Veillonellales	f__Veillonellaceae	g__Veillonella	s__Veillonella parvula	1.7e-12	51.3	76	94.81	hypothetical protein
unbinned	contig_236935	2325	3	62.94	0	0.194839	5.42495	1.87326	contig_236935_1	837	d__Bacteria	p__Proteobacteria	c__Alphaproteobacteria	o__Rhizobiales	f__Bradyrhizobiaceae	g__Bradyrhizobium	s__	6.2e-20	37.6	197	69.53	hypothetical protein
unbinned	contig_236935	2325	3	62.94	0	0.194839	5.42495	1.87326	contig_236935_2	222	d__Bacteria	p__Verrucomicrobia	c__Opitutae	o__Opitutales	f__Opitutaceae	g__Diplosphaera	s__	4.4e-21	56.8	74	100	hypothetical protein
unbinned	contig_236935	2325	3	62.94	0	0.194839	5.42495	1.87326	contig_236935_3	477	d__Bacteria	p__Verrucomicrobia	c__Opitutae	o__Opitutales	f__Opitutaceae	g__Opitutus	s__Opitutus terrae	1.5e-34	65.9	123	76.73	50S ribosomal protein L17
unbinned	contig_236981	2168	5	64.04	1.73109	0	0.138838	0.623309	contig_236981_1	240	d__Bacteria	p__Deinococcaeota	c__Deinococci	o__Thermales	f__Thermaceae	g__Thermus	s__Thermus thermophilus	8.6e-07	50.7	69	82.5	Antidote-toxin recognition MazE, bacterial antitoxin
unbinned	contig_236981	2168	5	64.04	1.73109	0	0.138838	0.623309	contig_236981_2	261	d__Bacteria	p__Rokubacteria	c__NC10	o__Methylomirabilisales	f__Methylomirabilisaceae	g__Methylomirabilis	s__Methylomirabilis oxyfera	2.7e-22	62.1	95	100	hypothetical protein
unbinned	contig_236981	2168	5	64.04	1.73109	0	0.138838	0.623309	contig_236981_3	702	d__Bacteria	p__Rokubacteria	c__NC10	o__Methylomirabilisales	f__Methylomirabilisaceae	g__Methylomirabilis	s__Methylomirabilis oxyfera	2.5e-38	68.9	119	50.85	Ribonuclease VapC13
unbinned	contig_236981	2168	5	64.04	1.73109	0	0.138838	0.623309	contig_236981_4	330	d__Bacteria	p__Desulfovibrionaeota	c__Desulfovibrionia	o__GCA_1577525ales	f__GCA_1577525aceae	g__GCA_1577525	s__	2.1e-24	46.2	104	94.55	Toxin RelE2
unbinned	contig_236981	2168	5	64.04	1.73109	0	0.138838	0.623309	contig_236981_5													PAP2 superfamily protein
unbinned	contig_237013	2165	1	46.84	0	0.41709	1.66143	0.692841	contig_237013_1	1347	d__Bacteria	p__Firmicutes	c__Bacilli	o__Bacillales	f__Bacillaceae	g__Geobacillus	s__Geobacillus kaustophilus	8.6e-72	35.6	449	97.1	Phenylacetate-coenzyme A ligase
unbinned	contig_237036	2096	1	72.9	0.198473	1.29294	5.40076	2.29739	contig_237036_1	696	d__Bacteria	p__Proteobacteria	c__Gammaproteobacteria	o__Chromatiales	f__Chromatiaceae	g__Thiorhodococcus	s__Thiorhodococcus drewsii	5.1e-52	44.2	226	97.41	ABC transporter, phosphonate, periplasmic substrate-binding protein
unbinned	contig_237054	2004	1	55.09	4.49301	0	0	1.49767	contig_237054_1	798	d__Bacteria	p__Desulfovibrionaeota	c__Desulfovibrionia	o__Desulfobacterales	f__Desulfatibacillaceae	g__Magnetomorum	s__	7.2e-58	44.9	236	88.72	Putative redox-active protein (C_GCAxxG_C_C)
unbinned	contig_237066	2055	2	68.61	1.17421	0.33528	3.53382	1.6811	contig_237066_1	618	d__Bacteria	p__Gemmatimonadetes	c__Gemmatimonadetes	o__Gemmatimonadales	f__Gemmatimonadaceae	g__Gemmatirosa	s__Gemmatirosa kalamazoonesis	4.4e-55	65.9	176	84.95	Bifunctional protein PyrR
unbinned	contig_237066	2055	2	68.61	1.17421	0.33528	3.53382	1.6811	contig_237066_2													hypothetical protein
unbinned	contig_23707	2230	3	58.21	13.5578	0.133632	6.53408	6.74185	contig_23707_1													hypothetical protein
unbinned	contig_23707	2230	3	58.21	13.5578	0.133632	6.53408	6.74185	contig_23707_2													hypothetical protein
unbinned	contig_23707	2230	3	58.21	13.5578	0.133632	6.53408	6.74185	contig_23707_3													hypothetical protein
unbinned	contig_23712	2312	3	46.56	8.27119	1.09818	1.35294	3.57411	contig_23712_1	714	d__Bacteria	p__Desulfuromonadaeota	c__Desulfuromonadia	o__Desulfuromonadales	f__Desulfuromonadaceae	g__Desulfuromonas_A	s__Desulfuromonas_A acetoxidans	1e-95	74.7	237	99.58	Uridylate kinase
unbinned	contig_23712	2312	3	46.56	8.27119	1.09818	1.35294	3.57411	contig_23712_2	171	d__Bacteria	p__Spirochaetes	c__Spirochaetia	o__Spirochaetales	f__Spirochaetaceae	g__Spirochaeta_E	s__Spirochaeta_E thermophila	6.5e-17	73.1	52	91.23	Ferredoxin
unbinned	contig_23712	2312	3	46.56	8.27119	1.09818	1.35294	3.57411	contig_23712_3	603	d__Bacteria	p__Firmicutes	c__Clostridia	o__Thermoanaerobacterales	f__Thermoanaerobacteraceae	g__Thermoanaerobacter	s__Thermoanaerobacter thermocopriae	8.2e-30	54.1	148	67.16	Ditrans,polycis-undecaprenyl-diphosphate synthase ((2E,6E)-farnesyl-diphosphate specific)
unbinned	contig_23715	2127	1	66.24	5.07381	0	0	1.69127	contig_23715_1	1122	d__Bacteria	p__Proteobacteria	c__Gammaproteobacteria	o__Betaproteobacteriales	f__Burkholderiaceae	g__Burkholderia	s__	1.3e-20	31.7	265	66.84	hypothetical protein
unbinned	contig_237182	2337	1	38.2	0.127086	0.339752	4.59863	1.68849	contig_237182_1	2007	d__Bacteria	p__Bacteroidetes	c__Bacteroidia	o__Cytophagales	f__Flammeovirgaceae	g__Flexithrix	s__Flexithrix dorotheae	5.8e-88	37.9	536	78.18	Transcriptional regulator HilA
unbinned	contig_237183	3378	2	38.15	0	0	10.8206	3.60687	contig_237183_1	1524	d__Bacteria	p__Bacteroidetes	c__Bacteroidia	o__Cytophagales	f__Cyclobacteriaceae	g__Mariniradius	s__Mariniradius saccharolyticus	2.3e-137	48.2	506	98.82	Serine carboxypeptidase
unbinned	contig_237183	3378	2	38.15	0	0	10.8206	3.60687	contig_237183_2													hypothetical protein
unbinned	contig_237209	2143	1	51.75	2.88474	0	0	0.96158	contig_237209_1	1269	d__Bacteria	p__Bacteroidetes	c__Ignavibacteria	o__Kryptoniales	f__Kryptoniaceae	g__GCA_1485625	s__	3.5e-115	48.5	439	100	Putative zinc metalloprotease
unbinned	contig_237267	2006	2	67.54	3.50748	0	0	1.16916	contig_237267_1													Flagellar biosynthesis protein, FliO
unbinned	contig_237267	2006	2	67.54	3.50748	0	0	1.16916	contig_237267_2	384	d__Bacteria	p__Planctomycetes	c__Planctomycetia	o__Planctomycetales	f__Pirellulaceae	g__Blastopirellula	s__Blastopirellula marina	1.7e-25	54.8	115	89.84	Flagellar motor switch protein FliN
unbinned	contig_237283	2148	2	64.35	0	1.90503	0.972533	0.959187	contig_237283_1	732	d__Bacteria	p__Firmicutes	c__Clostridia	o__Acetivibrionales	f__Acetivibrionaceae	g__Acetivibrio	s__Acetivibrio cellulolyticus	2.6e-70	58	231	94.26	Beta-galactosidase BoGH2A
unbinned	contig_237283	2148	2	64.35	0	1.90503	0.972533	0.959187	contig_237283_2													hypothetical protein
unbinned	contig_237310	2562	3	53.48	0.0589383	0.479703	6.64949	2.39604	contig_237310_1	342	d__Bacteria	p__Bacteroidetes	c__Ignavibacteria	o__Ignavibacteriales	f__Ignavibacteriaceae	g__Melioribacter	s__Melioribacter roseus	9.7e-28	54.5	112	98.25	GIY-YIG catalytic domain protein
unbinned	contig_237310	2562	3	53.48	0.0589383	0.479703	6.64949	2.39604	contig_237310_2	966	d__Bacteria	p__Chloroflexi	c__Anaerolineae	o__Anaerolineales	f__Anaerolineaceae	g__Levilinea	s__Levilinea saccharolytica	2.6e-54	39.5	314	94.41	Undecaprenyl-diphosphatase
unbinned	contig_237310	2562	3	53.48	0.0589383	0.479703	6.64949	2.39604	contig_237310_3	438	d__Bacteria	p__Proteobacteria	c__Gammaproteobacteria	o__Betaproteobacteriales	f__Burkholderiaceae	g__NJ1	s__	5.9e-38	53.4	146	100	hypothetical protein
unbinned	contig_23734	3668	5	59.67	4.90185	0.0411668	0	1.64767	contig_23734_1													hypothetical protein
unbinned	contig_23734	3668	5	59.67	4.90185	0.0411668	0	1.64767	contig_23734_2	192	d__Bacteria	p__Verrucomicrobia	c__Opitutae	o__Opitutales	f__Puniceicoccaceae	g__BACL24-MAG-120322-bin51	s__	0.00032	32.8	61	95.31	ATP-dependent helicase/nuclease subunit A
unbinned	contig_23734	3668	5	59.67	4.90185	0.0411668	0	1.64767	contig_23734_3	705	d__Bacteria	p__Chloroflexi	c__Anaerolineae	o__Anaerolineales	f__Anaerolineaceae	g__Longilinea	s__Longilinea arvoryzae	1.8e-60	47	234	98.72	hypothetical protein
unbinned	contig_23734	3668	5	59.67	4.90185	0.0411668	0	1.64767	contig_23734_4													hypothetical protein
unbinned	contig_23734	3668	5	59.67	4.90185	0.0411668	0	1.64767	contig_23734_5	519	d__Bacteria	p__Actinobacteria	c__Actinobacteria	o__Frankiales	f__Frankiaceae	g__Frankia	s__Frankia CN3	1.5e-11	32.2	171	96.53	Phosphatidylinositol mannoside acyltransferase
unbinned	contig_237362	2012	1	62.33	4.90557	0	0	1.63519	contig_237362_1													hypothetical protein
unbinned	contig_237372	2360	3	41.38	2.43814	0	0	0.812712	contig_237372_1	279	d__Bacteria	p__Bacteroidetes	c__Bacteroidia	o__Bacteroidiales	f__pLW-52	g__BA008	s__	1.3e-25	61.3	93	100	hypothetical protein
unbinned	contig_237372	2360	3	41.38	2.43814	0	0	0.812712	contig_237372_2													hypothetical protein
unbinned	contig_237372	2360	3	41.38	2.43814	0	0	0.812712	contig_237372_3	534	d__Bacteria	p__Bacteroidetes	c__Bacteroidia	o__Bacteroidiales	f__ZOR0009aceae	g__ZOR0009	s__	2.4e-33	43.5	161	90.45	D-ribitol-5-phosphate phosphatase
unbinned	contig_237388	4044	5	50.01	0	0	4.12587	1.37529	contig_237388_1													hypothetical protein
unbinned	contig_237388	4044	5	50.01	0	0	4.12587	1.37529	contig_237388_2													hypothetical protein
unbinned	contig_237388	4044	5	50.01	0	0	4.12587	1.37529	contig_237388_3													hypothetical protein
unbinned	contig_237388	4044	5	50.01	0	0	4.12587	1.37529	contig_237388_4	384	d__Bacteria	p__Bacteroidetes	c__Ignavibacteria	o__Ignavibacteriales	f__Ignavibacteriaceae	g__Ignavibacterium	s__Ignavibacterium album	1.2e-13	48.3	87	57.81	hypothetical protein
unbinned	contig_237388	4044	5	50.01	0	0	4.12587	1.37529	contig_237388_5	663	d__Bacteria	p__Bacteroidetes	c__Chlorobia	o__Chlorobiales	f__Chlorobiaceae	g__Chlorobium	s__Chlorobium phaeoclathratiforme	1.1e-64	56.3	222	100	Transcriptional regulatory protein ZraR
unbinned	contig_23739	2375	2	47.31	0	5.02232	1.13305	2.05179	contig_23739_1	984	d__Bacteria	p__Desulfovibrionaeota	c__Desulfovibrionia	o__Desulfobulbales	f__Desulfobulbaceae	g__Desulfocapsa	s__Desulfocapsa sulfexigens	3.7e-104	53.2	346	100	N-acetyl-gamma-glutamyl-phosphate reductase
unbinned	contig_23739	2375	2	47.31	0	5.02232	1.13305	2.05179	contig_23739_2	423	d__Bacteria	p__Firmicutes	c__Bacilli	o__Thermoactinomycetales	f__Thermoactinomycetaceae	g__CDF	s__CDF sp	1.8e-47	65.9	135	95.74	50S ribosomal protein L13
unbinned	contig_23744	2399	3	54.41	6.31055	0	2.07086	2.7938	contig_23744_1	546	d__Bacteria	p__Bacteroidetes	c__Bacteroidia	o__Saprospirales	f__Saprospiraceae	g__MK04	s__	1e-23	42.1	164	80.77	L,D-transpeptidase catalytic domain
unbinned	contig_23744	2399	3	54.41	6.31055	0	2.07086	2.7938	contig_23744_2	768	d__Bacteria	p__Firmicutes	c__Bacilli	o__Bacillales	f__Bacillaceae	g__Bacillus_P	s__	4.2e-47	42.8	236	90.23	hypothetical protein
unbinned	contig_23744	2399	3	54.41	6.31055	0	2.07086	2.7938	contig_23744_3	291	d__Bacteria	p__Firmicutes	c__Clostridia	o__Clostridiales	f__Clostridiaceae	g__Clostridium_G	s__Clostridium_G tetani	2.3e-22	60.9	87	89.69	Thiamine-phosphate synthase
unbinned	contig_237451	2049	2	59.64	2.97316	0.440215	0.441191	1.28485	contig_237451_1	969	d__Bacteria	p__Proteobacteria	c__Gammaproteobacteria	o__Methylococcales	f__Methylococcaceae	g__Methylocaldum	s__Methylocaldum szegediense	1.4e-124	67.8	320	99.07	Lanosterol 14-alpha demethylase
unbinned	contig_237451	2049	2	59.64	2.97316	0.440215	0.441191	1.28485	contig_237451_2	846	d__Bacteria	p__Proteobacteria	c__Gammaproteobacteria	o__Methylococcales	f__Methylococcaceae	g__Methylococcus	s__Methylococcus capsulatus	3.5e-95	64	275	97.52	hypothetical protein
unbinned	contig_237472	2058	2	65.84	0	0.656463	2.69534	1.11727	contig_237472_1	1125	d__Bacteria	p__Deltamicrobia	c__Polyangia	o__Polyangiales	f__Labilitrichaceae	g__Labilithrix	s__Labilithrix luteola	1.5e-72	42.5	381	100	Type II secretion system (T2SS), protein K
unbinned	contig_237472	2058	2	65.84	0	0.656463	2.69534	1.11727	contig_237472_2													hypothetical protein
unbinned	contig_237493	2307	3	60.82	3.89554	0	0.065453	1.32033	contig_237493_1	270	d__Bacteria	p__Chloroflexi	c__Anaerolineae	o__Anaerolineales	f__Anaerolineaceae	g__Longilinea	s__Longilinea arvoryzae	2.4e-37	81.1	90	100	CAAX protease self-immunity
unbinned	contig_237493	2307	3	60.82	3.89554	0	0.065453	1.32033	contig_237493_2													hypothetical protein
unbinned	contig_237493	2307	3	60.82	3.89554	0	0.065453	1.32033	contig_237493_3	1257	d__Bacteria	p__Chloroflexi	c__Anaerolineae	o__Anaerolineales	f__Anaerolineaceae	g__Leptolinea	s__Leptolinea tardivitalis	3.6e-128	57.8	400	94.75	Gluconeogenesis factor
unbinned	contig_237504	2278	5	62.12	3.25637	0	0	1.08546	contig_237504_1													hypothetical protein
unbinned	contig_237504	2278	5	62.12	3.25637	0	0	1.08546	contig_237504_2	402	d__Bacteria	p__Spirochaetes	c__Spirochaetia	o__Spirochaetales	f__Spirochaetaceae	g__Spirochaeta_B	s__Spirochaeta_B alkalica	1.2e-08	33.1	121	86.57	Control of competence regulator ComK, YlbF/YmcA
unbinned	contig_237504	2278	5	62.12	3.25637	0	0	1.08546	contig_237504_3	354	d__Bacteria	p__Deltamicrobia	c__Myxococcia	o__Myxococcales	f__Anaeromyxobacteraceae	g__Anaeromyxobacter	s__Anaeromyxobacter dehalogenans	4.7e-17	47.9	96	81.36	hypothetical protein
unbinned	contig_237504	2278	5	62.12	3.25637	0	0	1.08546	contig_237504_4	225	d__Bacteria	p__Deltamicrobia	c__Myxococcia	o__Myxococcales	f__Anaeromyxobacteraceae	g__Anaeromyxobacter	s__Anaeromyxobacter dehalogenans	8.3e-12	46.1	76	100	Zinc ribbon domain protein
unbinned	contig_237504	2278	5	62.12	3.25637	0	0	1.08546	contig_237504_5	366	d__Bacteria	p__Firmicutes	c__Halanaerobia	o__Halanaerobiales	f__Halanaerobiaceae	g__Halanaerobium	s__Halanaerobium saccharolyticum	6.9e-24	46.9	113	92.62	Putative arsenical pump-driving ATPase
unbinned	contig_23753	2100	2	58.22	3.47429	0	0	1.1581	contig_23753_1	918	d__Bacteria	p__Nitrospirae	c__Nitrospira	o__Nitrospirales	f__Nitrospiraceae	g__Nitrospira	s__Nitrospira moscoviensis	3e-39	45.4	249	80.07	hypothetical protein
unbinned	contig_23753	2100	2	58.22	3.47429	0	0	1.1581	contig_23753_2	273	d__Bacteria	p__Nitrospirae	c__Nitrospira	o__Nitrospirales	f__Nitrospiraceae	g__Nitrospira_B	s__Nitrospira_B defluvii	7e-21	56.8	81	89.01	hypothetical protein
unbinned	contig_23754	3562	4	41.94	1.09714	0.797586	1.47894	1.12456	contig_23754_1													hypothetical protein
unbinned	contig_23754	3562	4	41.94	1.09714	0.797586	1.47894	1.12456	contig_23754_2													hypothetical protein
unbinned	contig_23754	3562	4	41.94	1.09714	0.797586	1.47894	1.12456	contig_23754_3													hypothetical protein
unbinned	contig_23754	3562	4	41.94	1.09714	0.797586	1.47894	1.12456	contig_23754_4	1386	d__Bacteria	p__Bacteroidetes	c__Bacteroidia	o__Bacteroidiales	f__RC9	g__CAG-831	s__	8.3e-211	76.7	463	100	Asparagine--tRNA ligase
unbinned	contig_237552	2126	4	60.26	0.563029	0.732361	8.29915	3.19818	contig_237552_1	231	d__Bacteria	p__Acidobacteria	c__Acidobacteriia	o__Solibacterales	f__Solibacteraceae	g__Solibacter	s__Solibacter usitatus	4.8e-23	75	76	98.7	hypothetical protein
unbinned	contig_237552	2126	4	60.26	0.563029	0.732361	8.29915	3.19818	contig_237552_2	264	d__Bacteria	p__Firmicutes	c__Clostridia	o__Christensenellales	f__CAG-314aceae	g__CAG-314	s__	5e-16	56.9	72	81.82	30S ribosomal protein S16
unbinned	contig_237552	2126	4	60.26	0.563029	0.732361	8.29915	3.19818	contig_237552_3	759	d__Bacteria	p__Planctomycetes	c__Planctomycetia	o__Planctomycetales	f__Planctomycetaceae	g__Schlesneria	s__Schlesneria paludicola	4.8e-88	57.4	263	100	Putative glutamine amidotransferase
unbinned	contig_237552	2126	4	60.26	0.563029	0.732361	8.29915	3.19818	contig_237552_4	174	d__Bacteria	p__Firmicutes	c__Bacilli	o__Bacillales	f__Caldibacillaceae	g__Caldibacillus	s__Caldibacillus debilis	2.2e-12	69.8	53	89.66	Signal recognition particle protein
unbinned	contig_237559	2088	2	69.65	1.22749	0.0708812	4.64368	1.98068	contig_237559_1													hypothetical protein
unbinned	contig_237559	2088	2	69.65	1.22749	0.0708812	4.64368	1.98068	contig_237559_2													hypothetical protein
unbinned	contig_23756	2296	1	56.88	3.59016	0	0.234756	1.27497	contig_23756_1	1140	d__Bacteria	p__Firmicutes	c__DRI-13ia	o__DRI-13	f__BRH-c20aaceae	g__BRH-c20a	s__	3.9e-81	44.9	381	97.89	Succinyl-CoA ligase [ADP-forming] subunit beta
unbinned	contig_237563	2497	2	68.45	4.73128	0	0.146576	1.62595	contig_237563_1	555	d__Bacteria	p__Rokubacteria	c__NC10	o__Methylomirabilisales	f__Methylomirabilisaceae	g__Methylomirabilis	s__Methylomirabilis oxyfera	2.4e-44	60.1	148	80	RNase_H superfamily protein
unbinned	contig_237563	2497	2	68.45	4.73128	0	0.146576	1.62595	contig_237563_2	1323	d__Bacteria	p__Rokubacteria	c__NC10	o__CSP1-5ales	f__CSP1-5aceae	g__CSP1-5	s__	6.2e-115	51.8	444	97.51	Threonylcarbamoyladenosine tRNA methylthiotransferase MtaB
unbinned	contig_237653	2483	2	40.48	0	0.294805	4.48812	1.59431	contig_237653_1	822	d__Bacteria	p__Bacteroidetes	c__Bacteroidia	o__Bacteroidiales	f__Prolixibacteraceae	g__Sunxiuqinia	s__Sunxiuqinia dokdonensis	1.1e-106	70	273	99.27	30S ribosomal protein S1
unbinned	contig_237653	2483	2	40.48	0	0.294805	4.48812	1.59431	contig_237653_2	1359	d__Bacteria	p__Bacteroidetes	c__Bacteroidia	o__Bacteroidiales	f__Phocaeicolaceae	g__Phocaeicola	s__Phocaeicola coprocola	3.4e-23	30.6	242	50.11	CarboxypepD_reg-like domain protein
unbinned	contig_237664	2055	2	63.45	2.1528	0.219465	2.59708	1.65645	contig_237664_1													hypothetical protein
unbinned	contig_237664	2055	2	63.45	2.1528	0.219465	2.59708	1.65645	contig_237664_2	390	d__Bacteria	p__Proteobacteria	c__Gammaproteobacteria	o__Betaproteobacteriales	f__Burkholderiaceae	g__Burkholderia	s__Burkholderia ambifaria	5.5e-11	36.2	130	100	hypothetical protein
unbinned	contig_237670	2352	2	54.29	5.64371	0	0	1.88124	contig_237670_1	972	d__Bacteria	p__Planctomycetes	c__Planctomycetia	o__Gemmatales	f__Gemmataceae	g__Zavarzinella	s__Zavarzinella formosa	5.8e-102	57.4	324	99.69	2-oxoisovalerate dehydrogenase subunit beta
unbinned	contig_237670	2352	2	54.29	5.64371	0	0	1.88124	contig_237670_2	999	d__Bacteria	p__Planctomycetes	c__Planctomycetia	o__Planctomycetales	f__Planctomycetaceae	g__Schlesneria	s__Schlesneria paludicola	2.8e-99	53.4	322	96.7	Acetoin:2,6-dichlorophenolindophenol oxidoreductase subunit alpha
unbinned	contig_237714	2143	3	66.39	0	1.29538	3.80495	1.70011	contig_237714_1	195	d__Bacteria	p__Proteobacteria	c__Gammaproteobacteria	o__Pseudomonadales	f__Pseudomonadaceae	g__Pseudomonas	s__Pseudomonas fluorescens	2e-06	46.3	67	98.46	hypothetical protein
unbinned	contig_237714	2143	3	66.39	0	1.29538	3.80495	1.70011	contig_237714_2	561	d__Bacteria	p__Actinobacteria	c__Thermoleophilia	o__Solirubrobacterales	f__Solirubrobacteraceae	g__Solirubrobacter	s__Solirubrobacter soli	3.2e-12	34.3	178	91.98	RNA 2',3'-cyclic phosphodiesterase
unbinned	contig_237714	2143	3	66.39	0	1.29538	3.80495	1.70011	contig_237714_3													hypothetical protein
unbinned	contig_237716	2408	4	61.81	3.49792	0	4.23131	2.57641	contig_237716_1	468	d__Bacteria	p__Bacteroidetes	c__Bacteroidia	o__AKYH767	f__PHOS-HE51	g__OLB10	s__	4.4e-39	51.3	150	96.15	hypothetical protein
unbinned	contig_237716	2408	4	61.81	3.49792	0	4.23131	2.57641	contig_237716_2	393	d__Bacteria	p__Proteobacteria	c__Gammaproteobacteria	o__Betaproteobacteriales	f__Burkholderiaceae	g__Leptothrix	s__	1.8e-49	73.1	130	99.24	Glyoxalase-like domain protein
unbinned	contig_237716	2408	4	61.81	3.49792	0	4.23131	2.57641	contig_237716_3													hypothetical protein
unbinned	contig_237716	2408	4	61.81	3.49792	0	4.23131	2.57641	contig_237716_4	327	d__Bacteria	p__Proteobacteria	c__Gammaproteobacteria	o__Betaproteobacteriales	f__Neisseriaceae	g__Amantichitinum	s__Amantichitinum chitinilytica	8.6e-34	63.9	108	99.08	hypothetical protein
unbinned	contig_237722	2138	2	63.48	0	5.16277	0	1.72092	contig_237722_1	597	d__Archaea	p__Euryarchaeota	c__Methanomicrobia	o__Halobacteriales	f__Halobacteriaceae	g__Natrialba	s__	3.1e-13	32.2	183	89.45	Universal stress protein family protein
unbinned	contig_237722	2138	2	63.48	0	5.16277	0	1.72092	contig_237722_2	1053	d__Bacteria	p__Actinobacteria	c__Coriobacteriia	o__OPB41	f__66_15	g__66-15	s__	1.7e-136	71.7	332	94.59	Arsenical-resistance protein Acr3
unbinned	contig_237753	2630	5	45.59	2.91635	0	0	0.972117	contig_237753_1	465	d__Bacteria	p__Chloroflexi	c__Anaerolineae	o__Anaerolineales	f__Anaerolineaceae	g__Levilinea	s__Levilinea saccharolytica	3e-32	50.3	145	92.9	SURF1 family protein
unbinned	contig_237753	2630	5	45.59	2.91635	0	0	0.972117	contig_237753_2	285	d__Bacteria	p__Chloroflexi	c__Anaerolineae	o__Anaerolineales	f__Anaerolineaceae	g__Thermanaerothrix	s__Thermanaerothrix daxensis	7.8e-15	51.8	85	88.42	SURF1 family protein
unbinned	contig_237753	2630	5	45.59	2.91635	0	0	0.972117	contig_237753_3	471	d__Bacteria	p__Chloroflexi	c__Anaerolineae	o__Anaerolineales	f__Anaerolineaceae	g__Anaerolinea	s__Anaerolinea thermophila	1.6e-25	40.5	158	98.73	hypothetical protein
unbinned	contig_237753	2630	5	45.59	2.91635	0	0	0.972117	contig_237753_4	582	d__Bacteria	p__Chloroflexi	c__Chloroflexia	o__Herpetosiphonales	f__GCF_526415aceae	g__GCF_526415	s__	3.9e-29	36	203	98.45	hypothetical protein
unbinned	contig_237753	2630	5	45.59	2.91635	0	0	0.972117	contig_237753_5	345	d__Bacteria	p__Chloroflexi	c__Anaerolineae	o__Anaerolineales	f__Anaerolineaceae	g__Anaerolinea	s__Anaerolinea thermophila	5.7e-44	75.5	110	95.65	Cytochrome c oxidase subunit 3
unbinned	contig_237756	2162	2	65.82	2.07077	0.568918	0.555504	1.06506	contig_237756_1	1125	d__Bacteria	p__Proteobacteria	c__Gammaproteobacteria	o__Betaproteobacteriales	f__Rhodocyclaceae	g__BH72	s__	4.5e-122	60.6	373	99.47	Putative lipid II flippase MurJ
unbinned	contig_237756	2162	2	65.82	2.07077	0.568918	0.555504	1.06506	contig_237756_2	435	d__Bacteria	p__Proteobacteria	c__Gammaproteobacteria	o__Betaproteobacteriales	f__Nitrosomonadaceae	g__Nitrosospira	s__Nitrosospira lacus	6e-59	77.3	141	97.24	Ferric uptake regulation protein
unbinned	contig_237764	2335	2	63.68	0.0642398	2.9349	5.00642	2.66852	contig_237764_1	396	d__Bacteria	p__Chloroflexi	c__Caldilineae	o__Caldilineales	f__Caldilineaceae	g__Caldilinea	s__Caldilinea aerophila	9.1e-30	61.4	127	96.21	50S ribosomal protein L7/L12
unbinned	contig_237764	2335	2	63.68	0.0642398	2.9349	5.00642	2.66852	contig_237764_2	1614	d__Bacteria	p__Desulfovibrionaeota	c__Desulfomonilia	o__Desulfomonilales	f__Desulfomonilaceae	g__Desulfomonile	s__Desulfomonile tiedjei	1.1e-179	59.1	538	100	Formate dehydrogenase subunit alpha
unbinned	contig_237766	2430	3	59.18	5.02016	0.245267	0.673663	1.9797	contig_237766_1	726	d__Bacteria	p__Proteobacteria	c__Gammaproteobacteria	o__Competibacterales	f__Competibacteraceae	g__Contendobacter	s__Contendobacter odensis	2.1e-101	73	226	93.39	Putative esterase
unbinned	contig_237766	2430	3	59.18	5.02016	0.245267	0.673663	1.9797	contig_237766_2	963	d__Bacteria	p__Proteobacteria	c__Gammaproteobacteria	o__Competibacterales	f__Competibacteraceae	g__Contendobacter	s__Contendobacter odensis	2.1e-112	63.1	314	97.51	Cephalosporin-C deacetylase
unbinned	contig_237766	2430	3	59.18	5.02016	0.245267	0.673663	1.9797	contig_237766_3	444	d__Bacteria	p__Cyanobacteria	c__Oxyphotobacteria	o__Thermosynechococcales	f__Acaryochloridaceae	g__Acaryochloris	s__Acaryochloris marina	6.1e-06	37.4	91	61.49	hypothetical protein
unbinned	contig_23777	3146	3	41.4	45.636	6.20121	240.452	97.4298	contig_23777_1													hypothetical protein
unbinned	contig_23777	3146	3	41.4	45.636	6.20121	240.452	97.4298	contig_23777_2													hypothetical protein
unbinned	contig_23777	3146	3	41.4	45.636	6.20121	240.452	97.4298	contig_23777_3													hypothetical protein
unbinned	contig_237780	2108	2	63.63	0.500949	0	2.51233	1.00443	contig_237780_1													hypothetical protein
unbinned	contig_237780	2108	2	63.63	0.500949	0	2.51233	1.00443	contig_237780_2													hypothetical protein
unbinned	contig_237798	3997	5	54.64	3.5997	0	0	1.1999	contig_237798_1													hypothetical protein
unbinned	contig_237798	3997	5	54.64	3.5997	0	0	1.1999	contig_237798_2													hypothetical protein
unbinned	contig_237798	3997	5	54.64	3.5997	0	0	1.1999	contig_237798_3													hypothetical protein
unbinned	contig_237798	3997	5	54.64	3.5997	0	0	1.1999	contig_237798_4													hypothetical protein
unbinned	contig_237798	3997	5	54.64	3.5997	0	0	1.1999	contig_237798_5													hypothetical protein
unbinned	contig_237829	2098	3	30.87	0.357007	0.143947	1.31792	0.606292	contig_237829_1													hypothetical protein
unbinned	contig_237829	2098	3	30.87	0.357007	0.143947	1.31792	0.606292	contig_237829_2													hypothetical protein
unbinned	contig_237829	2098	3	30.87	0.357007	0.143947	1.31792	0.606292	contig_237829_3	1056	d__Archaea	p__Euryarchaeota	c__Methanobacteria	o__Methanobacteriales	f__Methanobacteriaceae	g__	s__	9.1e-85	46.5	340	96.31	L-aspartate/L-glutamate decarboxylase
unbinned	contig_237844	3299	2	48.5	0.18248	4.6993	4.83389	3.23856	contig_237844_1	1131	d__Bacteria	p__Bacteroidetes	c__Bacteroidia	o__Cytophagales	f__Spirosomaceae	g__Spirosoma	s__Spirosoma panaciterrae	1.5e-53	50.2	209	55.44	Putative antitoxin YwqK
unbinned	contig_237844	3299	2	48.5	0.18248	4.6993	4.83389	3.23856	contig_237844_2	909	d__Bacteria	p__Zixibacteria	c__GN04	o__MSB-5A5	f__RBG-1aceae	g__RBG-1	s__	3.5e-93	63.9	277	91.42	General stress protein 69
unbinned	contig_23786	2402	4	64.52	16.8314	0.0628643	3.86636	6.92021	contig_23786_1													hypothetical protein
unbinned	contig_23786	2402	4	64.52	16.8314	0.0628643	3.86636	6.92021	contig_23786_2													hypothetical protein
unbinned	contig_23786	2402	4	64.52	16.8314	0.0628643	3.86636	6.92021	contig_23786_3	333	d__Bacteria	p__Desulfovibrionaeota	c__Desulfovibrionia	o__Desulfobacterales	f__Desulfosarcinaceae	g__Desulfatitalea	s__	8e-19	40.4	109	98.2	hypothetical protein
unbinned	contig_23786	2402	4	64.52	16.8314	0.0628643	3.86636	6.92021	contig_23786_4	387	d__Bacteria	p__Desulfovibrionaeota	c__Desulfovibrionia	o__Desulfobacterales	f__Desulfobacteraceae	g__Desulforegula	s__Desulforegula conservatrix	5.2e-30	53.4	118	91.47	Cell shape-determining protein MreC
unbinned	contig_237860	2499	1	60.14	2.86675	0	0.781913	1.21622	contig_237860_1	2079	d__Bacteria	p__Proteobacteria	c__Gammaproteobacteria	o__Legionellales	f__Legionellaceae	g__Legionella	s__Legionella santicrucis	7.9e-282	70.1	675	97.4	hypothetical protein
unbinned	contig_237875	2264	2	46.2	0.132509	2.1674	3.98719	2.0957	contig_237875_1													hypothetical protein
unbinned	contig_237875	2264	2	46.2	0.132509	2.1674	3.98719	2.0957	contig_237875_2	303	d__	p__	c__	o__	f__	g__	s__	1.4e-30	65.3	98	97.03	Glutamyl-tRNA(Gln) amidotransferase subunit D
unbinned	contig_23789	2181	2	58.32	3.24255	0	0	1.08085	contig_23789_1	486	d__Bacteria	p__Firmicutes	c__Bacilli	o__Bacillales	f__Bacillaceae	g__Bacillus A	s__Bacillus A cereus	2.9e-33	48.7	158	96.91	Dipeptidyl-peptidase 5
unbinned	contig_23789	2181	2	58.32	3.24255	0	0	1.08085	contig_23789_2	1107	d__Bacteria	p__Chloroflexi	c__Anaerolineae	o__Anaerolineales	f__Anaerolineaceae	g__Longilinea	s__Longilinea arvoryzae	6.8e-91	48.5	367	98.92	Carboxynorspermidine synthase
unbinned	contig_237892	2426	2	65.68	11.8075	0	0	3.93583	contig_237892_1													hypothetical protein
unbinned	contig_237892	2426	2	65.68	11.8075	0	0	3.93583	contig_237892_2	1431	d__Bacteria	p__Zixibacteria	c__GN04	o__MSB-5A5	f__RBG-1aceae	g__RBG-1	s__	1.3e-150	57.2	463	96.44	Amidophosphoribosyltransferase
unbinned	contig_2379	4911	5	56.78	0.0810426	0.204643	7.25942	2.51503	contig_2379_1													hypothetical protein
unbinned	contig_2379	4911	5	56.78	0.0810426	0.204643	7.25942	2.51503	contig_2379_2	255	d__Bacteria	p__Nitrospirae	c__Nitrospira	o__Nitrospirales	f__Nitrospiraceae	g__Nitrospira	s__Nitrospira moscoviensis	7.7e-14	50.6	85	100	Toxin RelG
unbinned	contig_2379	4911	5	56.78	0.0810426	0.204643	7.25942	2.51503	contig_2379_3	291	d__Bacteria	p__Firmicutes	c__Bacilli	o__Staphylococcales	f__Staphylococcaceae	g__Salinicoccus	s__	2.8e-12	35.8	95	97.94	Antidote-toxin recognition MazE, bacterial antitoxin
unbinned	contig_2379	4911	5	56.78	0.0810426	0.204643	7.25942	2.51503	contig_2379_4	2814	d__Bacteria	p__Deferribacteres	c__Deferribacteria	o__Deferribacterales	f__Calditerrivibrionaceae	g__Calditerrivibrio	s__Calditerrivibrio nitroreducens	5.5e-262	49.1	950	99.79	Caspase domain protein
unbinned	contig_2379	4911	5	56.78	0.0810426	0.204643	7.25942	2.51503	contig_2379_5	225	d__Bacteria	p__Desulfovibrionaeota	c__Desulfovibrionia	o__Desulfatiglanales	f__Desulfatiglandaceae	g__Desulfatiglans	s__Desulfatiglans anilini	6.2e-23	68.9	74	98.67	hypothetical protein
unbinned	contig_237904	5139	8	60.69	0.0875657	30.2878	10.4335	13.603	contig_237904_1	909	d__Bacteria	p__Chloroflexi	c__Chloroflexia	o__Thermomicrobiales	f__Sphaerobacteraceae	g__Sphaerobacter	s__Sphaerobacter thermophilus	3e-76	49	306	99.67	preprotein translocase subunit SecY
unbinned	contig_237904	5139	8	60.69	0.0875657	30.2878	10.4335	13.603	contig_237904_2	336	d__Bacteria	p__Chloroflexi	c__Chloroflexia	o__Thermomicrobiales	f__Thermomicrobiaceae	g__Thermomicrobium	s__Thermomicrobium roseum	4.1e-31	64.3	112	100	preprotein translocase subunit SecY
unbinned	contig_237904	5139	8	60.69	0.0875657	30.2878	10.4335	13.603	contig_237904_3	1305	d__Bacteria	p__Firmicutes	c__Halanaerobia	o__Halanaerobiales	f__Halothermotrichaceae	g__Halothermothrix	s__Halothermothrix orenii	4.3e-76	57.7	246	56.32	Methionine aminopeptidase 1
unbinned	contig_237904	5139	8	60.69	0.0875657	30.2878	10.4335	13.603	contig_237904_4	216	d__Bacteria	p__Firmicutes	c__Bacilli	o__Thermoactinomycetales	f__Thermoactinomycetaceae	g__Thermoactinomyces	s__Thermoactinomyces daqus	1.7e-25	79.2	72	100	Translation initiation factor IF-1
unbinned	contig_237904	5139	8	60.69	0.0875657	30.2878	10.4335	13.603	contig_237904_5	258	d__Bacteria	p__Actinobacteria	c__Coriobacteriia	o__Coriobacteriales	f__Atopobiaceae	g__Atopobium	s__Atopobium fossor	4.9e-24	65.5	84	97.67	30S ribosomal protein S13
unbinned	contig_237904	5139	8	60.69	0.0875657	30.2878	10.4335	13.603	contig_237904_6	393	d__Bacteria	p__Chloroflexi	c__Chloroflexia	o__Thermomicrobiales	f__Thermomicrobiaceae	g__Thermorudis	s__Thermorudis peleae	4.9e-52	77	122	93.13	30S ribosomal protein S11
unbinned	contig_237904	5139	8	60.69	0.0875657	30.2878	10.4335	13.603	contig_237904_7	537	d__Bacteria	p__Firmicutes	c__Clostridia	o__Thermovenabulales	f__Thermovenabulaceae	g__Thermosediminibacter	s__Thermosediminibacter oceani	6.1e-53	61.1	162	90.5	30S ribosomal protein S4
unbinned	contig_237904	5139	8	60.69	0.0875657	30.2878	10.4335	13.603	contig_237904_8													hypothetical protein
unbinned	contig_237909	2154	2	66.78	0	8.84865	1.11885	3.3225	contig_237909_1	612	d__Bacteria	p__Chloroflexi	c__Anaerolineae	o__Anaerolineales	f__Anaerolineaceae	g__Longilinea	s__Longilinea arvoryzae	1.6e-89	80.4	194	95.1	hypothetical protein
unbinned	contig_237909	2154	2	66.78	0	8.84865	1.11885	3.3225	contig_237909_2	426	d__Bacteria	p__Chloroflexi	c__Anaerolineae	o__Anaerolineales	f__Anaerolineaceae	g__Thermanaerothrix	s__Thermanaerothrix daxensis	2.3e-26	66.7	93	65.49	Lysylphosphatidylglycerol synthase TM region
unbinned	contig_23791	2398	2	65.51	8.30317	0.124687	0.251877	2.89324	contig_23791_1	1398	d__Bacteria	p__Proteobacteria	c__Gammaproteobacteria	o__Betaproteobacteriales	f__Burkholderiaceae	g__Burkholderia	s__Burkholderia phenoliruptrix	3.6e-214	78.9	465	99.79	Integrase core domain protein
unbinned	contig_23791	2398	2	65.51	8.30317	0.124687	0.251877	2.89324	contig_23791_2	780	d__Bacteria	p__Proteobacteria	c__Gammaproteobacteria	o__Betaproteobacteriales	f__Burkholderiaceae	g__Burkholderia	s__Burkholderia phenoliruptrix	1.5e-113	84.6	254	97.69	Insertion sequence putative ATP-binding protein
unbinned	contig_23792	2004	1	62.2	4.27545	0	0	1.42515	contig_23792_1	963	d__Bacteria	p__Spirochaetes	c__Spirochaetia	o__Spirochaetales	f__Spirochaetaceae	g__Spirochaeta_F	s__Spirochaeta_F cellobiosiphila	1.2e-115	70.9	289	88.16	Cytoplasmic filament protein A
unbinned	contig_237987	2468	4	49.84	0.82658	6.27674	9.45421	5.51918	contig_237987_1													hypothetical protein
unbinned	contig_237987	2468	4	49.84	0.82658	6.27674	9.45421	5.51918	contig_237987_2													hypothetical protein
unbinned	contig_237987	2468	4	49.84	0.82658	6.27674	9.45421	5.51918	contig_237987_3	1059	d__Bacteria	p__Desulfovibrionaeota	c__Desulfovibrionia	o__Desulfobacterales	f__Desulfosarcinaceae	g__Desulfosarcina	s__	3e-104	54.3	350	99.15	Histone deacetylase-like amidohydrolase
unbinned	contig_237987	2468	4	49.84	0.82658	6.27674	9.45421	5.51918	contig_237987_4	189	d__Bacteria	p__Desulfovibrionaeota	c__Desulfovibrionia	o__Desulfobulbales	f__Desulfobulbaceae	g__Desulfocapsa	s__Desulfocapsa sulfexigens	2e-19	72.6	62	98.41	DNA-binding protein HU
unbinned	contig_23799	2155	1	73.09	3.10766	0	0	1.03589	contig_23799_1	1653	d__Bacteria	p__Desulfuromonadaeota	c__Desulfuromonadia	o__Desulfuromonadales	f__Pelobacteraceae_A	g__Desulfuromonas	s__	7.3e-97	44.1	479	86.39	Fatty acid oxidation complex subunit alpha
unbinned	contig_238063	2085	3	70.62	3.45372	0.197122	0.217266	1.28937	contig_238063_1	465	d__Bacteria	p__Cyanobacteria	c__Oxyphotobacteria	o__Thermosynechococcales	f__Thermosynechococcaceae	g__Thermosynechococcus	s__Thermosynechococcus elongatus	5.9e-52	65.6	154	99.35	hypothetical protein
unbinned	contig_238063	2085	3	70.62	3.45372	0.197122	0.217266	1.28937	contig_238063_2													hypothetical protein
unbinned	contig_238063	2085	3	70.62	3.45372	0.197122	0.217266	1.28937	contig_238063_3													hypothetical protein
unbinned	contig_23807	2196	2	52.06	5.17077	0.068306	0.769581	2.00288	contig_23807_1	747	d__Bacteria	p__Desulfovibrionaeota	c__Desulfovibrionia	o__Desulfobaculales	f__Desulfobaccaceae	g__Desulfobacca	s__Desulfobacca acetoxidans	0.00095	30.2	139	55.42	Tetratricopeptide repeat protein
unbinned	contig_23807	2196	2	52.06	5.17077	0.068306	0.769581	2.00288	contig_23807_2	351	d__Bacteria	p__Desulfovibrionaeota	c__Desulfovibrionia	o__Desulfobacterales	f__Desulfosarcinaceae	g__Desulfococcus_A	s__Desulfococcus_A multivorans	6.2e-30	70.9	86	73.5	Ribonuclease H
unbinned	contig_238070	2426	3	57.75	0.0618302	3.65581	0.124485	1.28071	contig_238070_1	582	d__Bacteria	p__Firmicutes	c__Clostridia	o__Clostridiales	f__Oxobacteraceae	g__Oxobacter	s__Oxobacter pfennigii	1.8e-50	51.5	227	98.97	putative PIN and TRAM-domain containing protein
unbinned	contig_238070	2426	3	57.75	0.0618302	3.65581	0.124485	1.28071	contig_238070_2	723	d__Bacteria	p__Chloroflexi	c__Anaerolineae	o__Anaerolineales	f__Anaerolineaceae	g__Levilinea	s__Levilinea saccharolytica	1.3e-66	57	237	96.68	Putative TrmH family tRNA/rRNA methyltransferase
unbinned	contig_238070	2426	3	57.75	0.0618302	3.65581	0.124485	1.28071	contig_238070_3	252	d__Bacteria	p__Chloroflexi	c__Anaerolineae	o__Anaerolineales	f__Anaerolineaceae	g__Anaerolinea	s__Anaerolinea thermophila	7.9e-19	56.8	74	88.1	hypothetical protein
unbinned	contig_238082	2486	1	41.22	0.263475	17.2385	1.0893	6.1971	contig_238082_1	189	d__Bacteria	p__Proteobacteria	c__Gammaproteobacteria	o__Chromatiales	f__Chromatiaceae	g__Allochromatium	s__Allochromatium vinosum	7.5e-14	74.1	54	85.71	hypothetical protein
unbinned	contig_238091	2363	2	43.29	2.08675	0	0	0.695585	contig_238091_1													hypothetical protein
unbinned	contig_238091	2363	2	43.29	2.08675	0	0	0.695585	contig_238091_2													hypothetical protein
unbinned	contig_238096	4845	4	56.68	0	0.0924665	10.9187	3.67038	contig_238096_1	1431	d__Archaea	p__Euryarchaeota	c__Thermoplasmata	o__Thermoplasmatales	f__	g__	s__	1.9e-56	32.2	469	98.32	Transposase DDE domain protein
unbinned	contig_238096	4845	4	56.68	0	0.0924665	10.9187	3.67038	contig_238096_2	1017	d__Bacteria	p__Actinobacteria	c__Acidimicrobiia	o__Microtrichales	f__Microtrichaceae	g__Microthrix	s__Microthrix parvicella	1e-56	41.2	342	98.23	hypothetical protein
unbinned	contig_238096	4845	4	56.68	0	0.0924665	10.9187	3.67038	contig_238096_3	1305	d__Bacteria	p__Actinobacteria	c__Acidimicrobiia	o__Microtrichales	f__Microtrichaceae	g__Microthrix	s__Microthrix parvicella	4.6e-46	36	367	84.37	Winged helix-turn helix
unbinned	contig_238096	4845	4	56.68	0	0.0924665	10.9187	3.67038	contig_238096_4													hypothetical protein
unbinned	contig_23811	2163	3	60.47	5.86778	0	0.176607	2.01479	contig_23811_1	222	d__Bacteria	p__Firmicutes	c__Bacilli	o__Marinococcales	f__Bacillaceae_I	g__Bacillus_AU	s__Bacillus_AU cellulosilyticus	3e-14	54.3	70	94.59	Transcriptional repressor NrdR
unbinned	contig_23811	2163	3	60.47	5.86778	0	0.176607	2.01479	contig_23811_2													hypothetical protein
unbinned	contig_23811	2163	3	60.47	5.86778	0	0.176607	2.01479	contig_23811_3	750	d__Bacteria	p__Rokubacteria	c__NC10	o__CSP1-5ales	f__CSP1-5aceae	g__CSP1-5	s__	6.6e-45	40.5	257	95.2	Sec-independent protein translocase protein TatC
unbinned	contig_238111	2289	1	35.85	0	12.097	0.0611621	4.05272	contig_238111_1	1521	d__Bacteria	p__Bacteroidetes	c__Bacteroidia	o__Bacteroidiales	f__Prolixibacteraceae	g__Draconibacterium	s__Draconibacterium orientale	2.6e-173	55.9	544	100	Glycosyl hydrolases family 35
unbinned	contig_238115	2214	4	56.37	3.50497	0.271003	0.34056	1.37218	contig_238115_1	489	d__Bacteria	p__Chloroflexi	c__Anaerolineae	o__Anaerolineales	f__Anaerolineaceae	g__Thermanaerothrix	s__Thermanaerothrix daxensis	1.1e-80	88.3	163	100	Urocanate hydratase
unbinned	contig_238115	2214	4	56.37	3.50497	0.271003	0.34056	1.37218	contig_238115_2	321	d__Bacteria	p__Chloroflexi	c__Anaerolineae	o__Anaerolineales	f__Anaerolineaceae	g__Levilinea	s__Levilinea saccharolytica	8.5e-18	50.5	97	90.65	hypothetical protein
unbinned	contig_238115	2214	4	56.37	3.50497	0.271003	0.34056	1.37218	contig_238115_3	828	d__Bacteria	p__Chloroflexi	c__Anaerolineae	o__Anaerolineales	f__Anaerolineaceae	g__Levilinea	s__Levilinea saccharolytica	1.3e-46	38.1	286	96.38	hypothetical protein
unbinned	contig_238115	2214	4	56.37	3.50497	0.271003	0.34056	1.37218	contig_238115_4													hypothetical protein
unbinned	contig_238119	2923	6	46.11	2.43962	0.154294	14.1625	5.58547	contig_238119_1													hypothetical protein
unbinned	contig_238119	2923	6	46.11	2.43962	0.154294	14.1625	5.58547	contig_238119_2													hypothetical protein
unbinned	contig_238119	2923	6	46.11	2.43962	0.154294	14.1625	5.58547	contig_238119_3													hypothetical protein
unbinned	contig_238119	2923	6	46.11	2.43962	0.154294	14.1625	5.58547	contig_238119_4													DDE superfamily endonuclease
unbinned	contig_238119	2923	6	46.11	2.43962	0.154294	14.1625	5.58547	contig_238119_5													hypothetical protein
unbinned	contig_238119	2923	6	46.11	2.43962	0.154294	14.1625	5.58547	contig_238119_6													hypothetical protein
unbinned	contig_238202	2214	1	54.92	0	0.473803	5.96974	2.14785	contig_238202_1	1605	d__Bacteria	p__Proteobacteria	c__Gammaproteobacteria	o__Chromatiales	f__Chromatiaceae	g__Thiocapsa_A	s__Thiocapsa_A marina	2.8e-125	44.9	534	98.69	hypothetical protein
unbinned	contig_238210	2014	6	54.87	4.0854	0	0	1.3618	contig_238210_1													hypothetical protein
unbinned	contig_238210	2014	6	54.87	4.0854	0	0	1.3618	contig_238210_2													hypothetical protein
unbinned	contig_238210	2014	6	54.87	4.0854	0	0	1.3618	contig_238210_3													hypothetical protein
unbinned	contig_238210	2014	6	54.87	4.0854	0	0	1.3618	contig_238210_4													hypothetical protein
unbinned	contig_238210	2014	6	54.87	4.0854	0	0	1.3618	contig_238210_5													hypothetical protein
unbinned	contig_238210	2014	6	54.87	4.0854	0	0	1.3618	contig_238210_6													hypothetical protein
unbinned	contig_238215	2338	2	39.24	0.192472	0.12917	22.2528	7.52481	contig_238215_1	765	d__Bacteria	p__Bacteroidetes	c__Bacteroidia	o__Bacteroidiales	f__Marinifilaceae	g__Marinifilum	s__Marinifilum fragile	5.8e-73	47.5	265	96.86	hypothetical protein
unbinned	contig_238215	2338	2	39.24	0.192472	0.12917	22.2528	7.52481	contig_238215_2	786	d__Bacteria	p__Bacteroidetes	c__Bacteroidia	o__Bacteroidiales	f__Prolixibacteraceae	g__Sunxiuqinia	s__Sunxiuqinia dokdonensis	2e-76	55.7	246	93.89	Long-chain-fatty-acid--CoA ligase FadD15
unbinned	contig_238228	2686	3	55.17	1.88905	0	0.978407	0.95582	contig_238228_1	924	d__Bacteria	p__Proteobacteria	c__Gammaproteobacteria	o__Betaproteobacteriales	f__Gallionellaceae	g__Gallionella	s__	2.5e-171	95.8	306	99.35	3-oxoacyl-[acyl-carrier-protein] synthase 2
unbinned	contig_238228	2686	3	55.17	1.88905	0	0.978407	0.95582	contig_238228_2	438	d__Bacteria	p__Proteobacteria	c__Gammaproteobacteria	o__Betaproteobacteriales	f__Gallionellaceae	g__Gallionella	s__	2.8e-56	76	150	99.32	Aminodeoxychorismate lyase
unbinned	contig_238228	2686	3	55.17	1.88905	0	0.978407	0.95582	contig_238228_3	228	d__Bacteria	p__Proteobacteria	c__Gammaproteobacteria	o__Pseudomonadales	f__Pseudomonadaceae	g__Pseudomonas	s__Pseudomonas fluorescens	3.7e-07	49.3	71	92.11	hypothetical protein
unbinned	contig_238248	2948	2	57.46	0.102442	5.79919	0.973541	2.29172	contig_238248_1													hypothetical protein
unbinned	contig_238248	2948	2	57.46	0.102442	5.79919	0.973541	2.29172	contig_238248_2													hypothetical protein
unbinned	contig_238253	2093	1	33.21	3.37315	0	0.0716675	1.14827	contig_238253_1	1020	d__Bacteria	p__Bacteroidetes	c__Ignavibacteria	o__Ignavibacteriales	f__Ignavibacteriaceae	g__Ignavibacterium	s__Ignavibacterium album	9.5e-47	32.7	336	98.82	hypothetical protein
unbinned	contig_238269	2349	3	64.07	5.99276	0.192422	0.097914	2.09437	contig_238269_1	726	d__Bacteria	p__Firmicutes	c__Bacilli	o__Paenibacillales	f__Paenibacillaceae	g__Paenibacillus_C	s__Paenibacillus_C curdlanolyticus	1e-42	43.5	248	94.21	Exodeoxyribonuclease 7 large subunit
unbinned	contig_238269	2349	3	64.07	5.99276	0.192422	0.097914	2.09437	contig_238269_2	348	d__Bacteria	p__Firmicutes	c__Halanaerobia	o__Halanaerobiales	f__Halanaerobiaceae	g__Halanaerobium	s__Halanaerobium hydrogeniformans	6.8e-13	48.9	88	75	Exodeoxyribonuclease 7 small subunit
unbinned	contig_238269	2349	3	64.07	5.99276	0.192422	0.097914	2.09437	contig_238269_3	852	d__Bacteria	p__Firmicutes	c__Moorellia	o__Moorellales	f__Moorellaceae	g__Moorella	s__Moorella thermoacetica	2e-53	44	293	98.94	Farnesyl diphosphate synthase
unbinned	contig_23827	7057	6	41.17	3.018	0.455718	21.8342	8.43597	contig_23827_1													hypothetical protein
unbinned	contig_23827	7057	6	41.17	3.018	0.455718	21.8342	8.43597	contig_23827_2	450	d__Bacteria	p__Bacteroidetes	c__Bacteroidia	o__Bacteroidiales	f__Marinilabiliaceae	g__Anaerophaga	s__Anaerophaga thermohalophila	2.3e-45	68.7	134	89.33	hypothetical protein
unbinned	contig_23827	7057	6	41.17	3.018	0.455718	21.8342	8.43597	contig_23827_3	774	d__Bacteria	p__Bacteroidetes	c__Bacteroidia	o__Bacteroidiales	f__Marinilabiliaceae	g__Marinilabilia	s__Marinilabilia salmonicolor	3.5e-102	71.9	253	98.06	Sporulation initiation inhibitor protein Soj
unbinned	contig_23827	7057	6	41.17	3.018	0.455718	21.8342	8.43597	contig_23827_4	885	d__Bacteria	p__Bacteroidetes	c__Bacteroidia	o__Bacteroidiales	f__Prolixibacteraceae	g__Prolixibacter	s__Prolixibacter bellariivorans	2.9e-92	57.7	293	99.32	putative chromosome-partitioning protein ParB
unbinned	contig_23827	7057	6	41.17	3.018	0.455718	21.8342	8.43597	contig_23827_5	513	d__Bacteria	p__Bacteroidetes	c__Bacteroidia	o__Bacteroidiales	f__Marinilabiliaceae	g__Marinilabilia	s__Marinilabilia salmonicolor	6.7e-33	44.4	171	99.42	hypothetical protein
unbinned	contig_23827	7057	6	41.17	3.018	0.455718	21.8342	8.43597	contig_23827_6	1326	d__Bacteria	p__Bacteroidetes	c__Bacteroidia	o__Bacteroidiales	f__Prolixibacteraceae	g__Prolixibacter	s__Prolixibacter bellariivorans	4.8e-115	53	400	89.37	Membrane-bound lytic murein transglycosylase D
unbinned	contig_238270	2819	4	54.96	0.158922	9.27279	0.373891	3.26853	contig_238270_1	393	d__Bacteria	p__Firmicutes	c__Peptococci	o__Ammonifexales	f__Ammonificaceae	g__Ammonifex	s__Ammonifex degensii	1e-28	48.1	131	100	3-oxoacyl-[acyl-carrier-protein] synthase 2
unbinned	contig_238270	2819	4	54.96	0.158922	9.27279	0.373891	3.26853	contig_238270_2	759	d__Bacteria	p__Acidobacteria	c__Blastocatellia	o__Chloracidobacteriales	f__Chloracidobacteriaceae	g__Chloracidobacterium_A	s__Chloracidobacterium_A thermophilum	1.3e-35	38.1	257	96.44	3-oxoacyl-[acyl-carrier-protein] synthase 2
unbinned	contig_238270	2819	4	54.96	0.158922	9.27279	0.373891	3.26853	contig_238270_3	483	d__Bacteria	p__Actinobacteria	c__Actinobacteria	o__Streptomycetales	f__Streptomycetaceae	g__Kitasatospora	s__	7e-08	34.8	132	71.43	3-oxoacyl-(acyl carrier protein) synthase II
unbinned	contig_238270	2819	4	54.96	0.158922	9.27279	0.373891	3.26853	contig_238270_4	435	d__Bacteria	p__Actinobacteria	c__Actinobacteria	o__Streptomycetales	f__Streptomycetaceae	g__Streptomyces	s__	1.7e-05	36.8	125	77.93	3-oxoacyl-(acyl carrier protein) synthase II
unbinned	contig_238307	2312	3	46.32	0.129325	4.65917	0.0648789	1.61779	contig_238307_1													multidrug resistance protein D
unbinned	contig_238307	2312	3	46.32	0.129325	4.65917	0.0648789	1.61779	contig_238307_2	324	d__Archaea	p__Euryarchaeota	c__Thermococci	o__Thermococcales	f__Thermococcaceae	g__Palaeococcus	s__	2.6e-38	66.7	108	100	3-hydroxyanthranilate 3,4-dioxygenase
unbinned	contig_238307	2312	3	46.32	0.129325	4.65917	0.0648789	1.61779	contig_238307_3													hypothetical protein
unbinned	contig_238351	2219	3	58.55	3.66787	0.109959	0.259126	1.34565	contig_238351_1	969	d__Bacteria	p__Proteobacteria	c__Gammaproteobacteria	o__Pseudomonadales	f__Pseudomonadaceae	g__Pseudomonas_A	s__Pseudomonas_A balearica	1.7e-130	68.5	321	99.38	ATP-dependent RNA helicase DbpA
unbinned	contig_238351	2219	3	58.55	3.66787	0.109959	0.259126	1.34565	contig_238351_2													hypothetical protein
unbinned	contig_238351	2219	3	58.55	3.66787	0.109959	0.259126	1.34565	contig_238351_3	792	d__Bacteria	p__Planctomycetes	c__Planctomycetia	o__Isosphaerales	f__Isosphaeraceae	g__Singulisphaera	s__Singulisphaera acidiphila	3.9e-48	40.6	244	92.42	hypothetical protein
unbinned	contig_238357	2310	2	65.71	2.8961	0	0.25974	1.05195	contig_238357_1	234	d__Bacteria	p__Proteobacteria	c__Gammaproteobacteria	o__Betaproteobacteriales	f__Neisseriaceae	g__Neisseria	s__	6.2e-10	44.7	76	97.44	Branched-chain-amino-acid aminotransferase
unbinned	contig_238357	2310	2	65.71	2.8961	0	0.25974	1.05195	contig_238357_2	1359	d__Bacteria	p__Bacteroidetes	c__Ignavibacteria	o__Kryptoniales	f__Kryptoniaceae	g__GCA_1485625	s__	9.4e-42	30	436	88.96	Insulinase (Peptidase family M16)
unbinned	contig_238366	2353	4	48.19	0.127072	0	2.61963	0.915569	contig_238366_1	198	d__Bacteria	p__Synergistetes	c__Synergistia	o__Synergistales	f__Aminiphilaceae	g__Aminiphilus	s__Aminiphilus circumscriptus	1e-21	72.3	65	98.48	Cold shock-like protein CspLA
unbinned	contig_238366	2353	4	48.19	0.127072	0	2.61963	0.915569	contig_238366_2	198	d__Bacteria	p__Desulfovibrionaeota	c__Desulfovibrionia	o__Desulfobulbales	f__Desulfobulbaceae	g__Desulfobulbus	s__Desulfobulbus elongatus	1.8e-18	69.7	66	100	Cold shock-like protein CspLA
unbinned	contig_238366	2353	4	48.19	0.127072	0	2.61963	0.915569	contig_238366_3	636	d__Bacteria	p__Desulfovibrionaeota	c__Desulfovibrionia	o__Syntrophobacterales	f__Syntrophobacteraceae	g__Syntrophobacter	s__Syntrophobacter fumaroxidans	3.2e-32	47.9	142	66.98	Tropinesterase
unbinned	contig_238366	2353	4	48.19	0.127072	0	2.61963	0.915569	contig_238366_4	309	d__Bacteria	p__Cyanobacteria	c__Oxyphotobacteria	o__Phormidesmiales	f__Phormidesmiaceae	g__Nodosilinea	s__	1e-28	53.9	102	99.03	Thiosulfate sulfurtransferase GlpE
unbinned	contig_238404	2300	2	43.5	3.03652	0	0	1.01217	contig_238404_1	801	d__Bacteria	p__Cyanobacteria	c__Oxyphotobacteria	o__Chroococcales	f__Microcystaceae	g__Microcystis	s__Microcystis aeruginosa	7.5e-23	38	213	77.15	Sulfatase-modifying factor enzyme 1
unbinned	contig_238404	2300	2	43.5	3.03652	0	0	1.01217	contig_238404_2													hypothetical protein
unbinned	contig_238423	2077	2	67.95	3.2364	0.0722195	0.794415	1.36768	contig_238423_1	546	d__Bacteria	p__Actinobacteria	c__Actinobacteria	o__Corynebacteriales	f__Pseudonocardiaceae	g__Amycolatopsis	s__Amycolatopsis taiwanensis	1.2e-35	48.9	178	97.8	putative HTH-type transcriptional regulator RhmR
unbinned	contig_238423	2077	2	67.95	3.2364	0.0722195	0.794415	1.36768	contig_238423_2	1068	d__Bacteria	p__Actinobacteria	c__Actinobacteria	o__Corynebacteriales	f__Pseudonocardiaceae	g__Amycolatopsis	s__Amycolatopsis taiwanensis	1.9e-159	73.9	349	98.03	Glutamine synthetase
unbinned	contig_238456	3120	4	52.5	2.53974	0	0	0.846581	contig_238456_1	816	d__Bacteria	p__Bacteroidetes	c__Bacteroidia	o__Cytophagales	f__Pseudoflexibacteraceae	g__Flexibacter_B	s__Flexibacter_B roseolus	2.5e-74	51.6	304	99.26	ATP synthase gamma chain
unbinned	contig_238456	3120	4	52.5	2.53974	0	0	0.846581	contig_238456_2	537	d__Bacteria	p__Bacteroidetes	c__Bacteroidia	o__Bacteroidiales	f__pLW-52	g__BA008	s__	1.5e-51	60	165	92.18	putative bacterial non-heme ferritin
unbinned	contig_238456	3120	4	52.5	2.53974	0	0	0.846581	contig_238456_3	552	d__Bacteria	p__Bacteroidetes	c__Bacteroidia	o__Bacteroidiales	f__pLW-52	g__BA008	s__	4.6e-56	58.3	180	97.28	hypothetical protein
unbinned	contig_238456	3120	4	52.5	2.53974	0	0	0.846581	contig_238456_4	999	d__Bacteria	p__Bacteroidetes	c__Bacteroidia	o__Bacteroidiales	f__pLW-52	g__BA008	s__	3e-53	43.9	246	72.07	hypothetical protein
unbinned	contig_23846	2059	1	57.02	3.70083	0	0.139388	1.28007	contig_23846_1	1527	d__Archaea	p__Euryarchaeota	c__Methanomicrobia	o__Methanosarcinales	f__Methanosarcinaceae	g__Methanosarcina	s__	6.1e-106	44	468	91.55	hypothetical protein
unbinned	contig_238464	2097	4	55.6	6.02623	0.144015	1.06676	2.41234	contig_238464_1													hypothetical protein
unbinned	contig_238464	2097	4	55.6	6.02623	0.144015	1.06676	2.41234	contig_238464_2	468	d__Bacteria	p__Proteobacteria	c__Gammaproteobacteria	o__Competibacterales	f__Competibacteraceae	g__Contendobacter	s__Contendobacter odensis	2.5e-63	81.4	156	100	ATP synthase subunit b
unbinned	contig_238464	2097	4	55.6	6.02623	0.144015	1.06676	2.41234	contig_238464_3	546	d__Bacteria	p__Proteobacteria	c__Gammaproteobacteria	o__Competibacterales	f__Competibacteraceae	g__Contendobacter	s__Contendobacter odensis	1.4e-44	53.4	191	100	ATP synthase subunit delta
unbinned	contig_238464	2097	4	55.6	6.02623	0.144015	1.06676	2.41234	contig_238464_4	303	d__Bacteria	p__Proteobacteria	c__Gammaproteobacteria	o__Betaproteobacteriales	f__Burkholderiaceae	g__Sutterella	s__	1.1e-09	37.8	82	81.19	hypothetical protein
unbinned	contig_238488	2281	3	66.23	4.86673	0	0	1.62224	contig_238488_1													hypothetical protein
unbinned	contig_238488	2281	3	66.23	4.86673	0	0	1.62224	contig_238488_2													hypothetical protein
unbinned	contig_238488	2281	3	66.23	4.86673	0	0	1.62224	contig_238488_3	1137	d__Bacteria	p__Chloroflexi	c__Anaerolineae	o__Anaerolineales	f__Anaerolineaceae	g__Thermanaerothrix	s__Thermanaerothrix daxensis	3.4e-77	44.4	372	97.89	Adenylate cyclase 1
unbinned	contig_23849	2918	2	59.97	5.51919	0.205963	1.75428	2.49315	contig_23849_1	360	d__Bacteria	p__Desulfovibrionaeota	c__Desulfovibrionia	o__Thermodesulfobacteriales	f__Thermodesulfobacteriaceae	g__Caldimicrobium	s__Caldimicrobium thiodismutans	8.4e-14	38.9	113	93.33	RNA polymerase-binding transcription factor DksA
unbinned	contig_23849	2918	2	59.97	5.51919	0.205963	1.75428	2.49315	contig_23849_2	1752	d__Bacteria	p__Bacteroidetes	c__Bacteroidia	o__Cytophagales	f__Cytophagaceae	g__Pontibacter	s__Pontibacter korlensis	1.1e-103	38.8	588	97.95	Low conductance mechanosensitive channel YnaI
unbinned	contig_238497	2010	3	38.41	3.39353	0	0.222886	1.20547	contig_238497_1													hypothetical protein
unbinned	contig_238497	2010	3	38.41	3.39353	0	0.222886	1.20547	contig_238497_2													hypothetical protein
unbinned	contig_238497	2010	3	38.41	3.39353	0	0.222886	1.20547	contig_238497_3	948	d__Bacteria	p__Proteobacteria	c__Alphaproteobacteria	o__RF32	f__CAG239	g__CAG239	s__	6.1e-88	49.2	327	99.68	Ribonucleoside-diphosphate reductase subunit beta
unbinned	contig_23852	2174	1	34.41	3.5207	0	0.0694572	1.19672	contig_23852_1													hypothetical protein
unbinned	contig_238532	3166	2	63.9	3.54896	0	0.190777	1.24658	contig_238532_1	891	d__Bacteria	p__Proteobacteria	c__Gammaproteobacteria	o__Betaproteobacteriales	f__Rhodocyclaceae	g__Accumulibacter	s__Accumulibacter phosphatis	5e-100	68	281	94.61	Protoheme IX farnesyltransferase
unbinned	contig_238532	3166	2	63.9	3.54896	0	0.190777	1.24658	contig_238532_2	1374	d__Bacteria	p__Proteobacteria	c__Gammaproteobacteria	o__Betaproteobacteriales	f__Burkholderiaceae	g__Hylemonella	s__	2.5e-207	76.4	458	100	Cytochrome c oxidase subunit 1
unbinned	contig_238562	2118	3	64.46	0.142587	14.2771	0.141171	4.85364	contig_238562_1	273	d__Bacteria	p__Chloroflexi	c__Anaerolineae	o__Anaerolineales	f__Anaerolineaceae	g__Ornatilinea	s__Ornatilinea apprima	2e-23	72.2	72	79.12	Branched-chain amino acid transport system / permease component
unbinned	contig_238562	2118	3	64.46	0.142587	14.2771	0.141171	4.85364	contig_238562_2	354	d__Bacteria	p__Chloroflexi	c__Anaerolineae	o__Anaerolineales	f__Anaerolineaceae	g__Thermanaerothrix	s__Thermanaerothrix daxensis	8.7e-40	69.2	117	99.15	Branched-chain amino acid transport system / permease component
unbinned	contig_238562	2118	3	64.46	0.142587	14.2771	0.141171	4.85364	contig_238562_3	1266	d__Bacteria	p__Chloroflexi	c__Anaerolineae	o__Anaerolineales	f__Anaerolineaceae	g__Thermanaerothrix	s__Thermanaerothrix daxensis	1.7e-138	61	423	100	branched-chain amino acid transporter permease subunit LivH
unbinned	contig_238579	2043	2	58.3	0.440039	0.120411	6.63779	2.39941	contig_238579_1	720	d__Bacteria	p__Proteobacteria	c__Alphaproteobacteria	o__Rhizobiales	f__Stappiaceae	g__Pseudovibrio	s__	6.3e-29	40.8	196	80.83	Transposase DDE domain protein
unbinned	contig_238579	2043	2	58.3	0.440039	0.120411	6.63779	2.39941	contig_238579_2	1143	d__Bacteria	p__Cyanobacteria	c__Oxyphotobacteria	o__Leptolyngbyales	f__Leptolyngbyaceae	g__Leptolyngbya	s__Leptolyngbya boryana	1.3e-113	53.7	376	98.69	DDE_Tnp_1-associated
unbinned	contig_23859	4015	4	55.4	4.27198	0	0.0368618	1.43628	contig_23859_1	630	d__Bacteria	p__Chloroflexi	c__Dehalococcoidia	o__Dehalococcoidales	f__Dehalococcoidaceae	g__Dehalogenimonas	s__Dehalogenimonas lykanthroporepellens	1.3e-62	62.8	188	89.52	putative phosphoenolpyruvate synthase
unbinned	contig_23859	4015	4	55.4	4.27198	0	0.0368618	1.43628	contig_23859_2	912	d__	p__	c__	o__	f__	g__	s__	3.5e-48	36	300	95.39	2-(3-amino-3-carboxypropyl)histidine synthase
unbinned	contig_23859	4015	4	55.4	4.27198	0	0.0368618	1.43628	contig_23859_3	1566	d__Archaea	p__Thaumarchaeota	c__Cenarchaea	o__Nitrososphaerales	f__Nitrososphaeraceae	g__	s__	5.8e-128	45.8	518	97.7	Glutamate--tRNA ligase
unbinned	contig_23859	4015	4	55.4	4.27198	0	0.0368618	1.43628	contig_23859_4													hypothetical protein
unbinned	contig_238621	2040	2	42.01	5.38971	0	0	1.79657	contig_238621_1	486	d__Bacteria	p__Proteobacteria	c__Gammaproteobacteria	o__Enterobacteriales	f__Alteromonadaceae	g__Paraglaciecola	s__	3.2e-61	66.2	160	98.77	Glycosyl hydrolase family 92
unbinned	contig_238621	2040	2	42.01	5.38971	0	0	1.79657	contig_238621_2	1188	d__Bacteria	p__Bacteroidetes	c__Bacteroidia	o__Bacteroidiales	f__Prolixibacteraceae	g__Draconibacterium	s__Draconibacterium sediminis	1.3e-124	55.5	393	99.24	hypothetical protein
unbinned	contig_238623	2091	3	49.11	3.71545	0	1.26255	1.65933	contig_238623_1	399	d__Bacteria	p__Spirochaetes	c__Spirochaetia	o__Sphaerochaetales	f__Sphaerochaetaceae	g__Sphaerochaeta_B	s__Sphaerochaeta_B pleomorpha	1.8e-33	52.6	133	100	SCP-2 sterol transfer family protein
unbinned	contig_238623	2091	3	49.11	3.71545	0	1.26255	1.65933	contig_238623_2	363	d__Bacteria	p__Chloroflexi	c__Anaerolineae	o__Anaerolineales	f__Anaerolineaceae	g__Longilinea	s__Longilinea arvoryzae	1.4e-45	76.8	112	92.56	hypothetical protein
unbinned	contig_238623	2091	3	49.11	3.71545	0	1.26255	1.65933	contig_238623_3	636	d__Bacteria	p__Chloroflexi	c__Anaerolineae	o__Anaerolineales	f__Anaerolineaceae	g__Longilinea	s__Longilinea arvoryzae	1e-91	73	211	99.53	Xaa-Pro dipeptidase
unbinned	contig_23863	2140	4	39.3	4.04393	0	0	1.34798	contig_23863_1													hypothetical protein
unbinned	contig_23863	2140	4	39.3	4.04393	0	0	1.34798	contig_23863_2													hypothetical protein
unbinned	contig_23863	2140	4	39.3	4.04393	0	0	1.34798	contig_23863_3													hypothetical protein
unbinned	contig_23863	2140	4	39.3	4.04393	0	0	1.34798	contig_23863_4													hypothetical protein
unbinned	contig_238641	2008	2	53.93	0	1.70618	2.15637	1.28752	contig_238641_1	1326	d__Bacteria	p__Acidobacteria	c__Blastocatellia	o__Chloracidobacteriales	f__Chloracidobacteriaceae	g__Chloracidobacterium_A	s__Chloracidobacterium_A thermophilum	7.6e-20	33.9	242	52.94	Peptidyl-prolyl cis-trans isomerase B
unbinned	contig_238641	2008	2	53.93	0	1.70618	2.15637	1.28752	contig_238641_2													hypothetical protein
unbinned	contig_238646	5048	4	60.42	0.756537	1.09905	2.26268	1.37275	contig_238646_1	294	d__Bacteria	p__Proteobacteria	c__Gammaproteobacteria	o__Chromatiales	f__Chromatiaceae	g__sp--PB-PSB1	s__	9.2e-27	64.6	96	97.96	RNA recognition motif. (a.k.a. RRM, RBD, or RNP domain)
unbinned	contig_238646	5048	4	60.42	0.756537	1.09905	2.26268	1.37275	contig_238646_2	1125	d__Bacteria	p__Bacteroidetes	c__Calditrichia	o__Calditrichales	f__Calditrichaceae	g__Caldithrix	s__Caldithrix abyssi	4.6e-26	38.6	189	50.4	Undecaprenyl-diphosphatase
unbinned	contig_238646	5048	4	60.42	0.756537	1.09905	2.26268	1.37275	contig_238646_3	1398	d__Bacteria	p__Bacteroidetes	c__Bacteroidia	o__Cytophagales	f__Cytophagaceae	g__MC1A	s__	4.3e-74	37.6	415	88.63	Outer membrane protein TolC
unbinned	contig_238646	5048	4	60.42	0.756537	1.09905	2.26268	1.37275	contig_238646_4	1059	d__Bacteria	p__Bacteroidetes	c__Bacteroidia	o__Bacteroidiales	f__Prolixibacteraceae	g__Prolixibacter	s__Prolixibacter bellariivorans	4.8e-102	50.3	352	99.72	Multidrug export protein EmrB
unbinned	contig_238668	2692	3	58.07	7.2266	0.101783	1.08284	2.80374	contig_238668_1	972	d__Bacteria	p__Chloroflexi	c__Anaerolineae	o__Anaerolineales	f__Anaerolineaceae	g__Flexilinea	s__Flexilinea flocculi	9.2e-108	62.4	319	97.53	Autoinducer 2 import system permease protein LsrD
unbinned	contig_238668	2692	3	58.07	7.2266	0.101783	1.08284	2.80374	contig_238668_2	1002	d__Bacteria	p__Chloroflexi	c__Anaerolineae	o__Anaerolineales	f__Anaerolineaceae	g__Flexilinea	s__Flexilinea flocculi	6.5e-125	68	331	99.1	Ribose import permease protein RbsC
unbinned	contig_238668	2692	3	58.07	7.2266	0.101783	1.08284	2.80374	contig_238668_3	273	d__Bacteria	p__Chloroflexi	c__Anaerolineae	o__Anaerolineales	f__Anaerolineaceae	g__Flexilinea	s__Flexilinea flocculi	5.2e-24	70.9	79	86.81	Galactose/methyl galactoside import ATP-binding protein MglA
unbinned	contig_238745	2365	2	51.46	3.27484	0	0.127696	1.13418	contig_238745_1	516	d__Bacteria	p__Desulfovibrionaeota	c__Desulfovibrionia	o__Desulfobacterales	f__Desulfosarcinaceae	g__Desulfatitalea	s__	1.4e-33	45.9	172	100	YacP-like NYN domain protein
unbinned	contig_238745	2365	2	51.46	3.27484	0	0.127696	1.13418	contig_238745_2													hypothetical protein
unbinned	contig_238750	4653	2	65.16	0.0646894	1.13669	21.0408	7.41407	contig_238750_1	1701	d__Bacteria	p__Desulfuromonadaeota	c__Desulfuromonadia	o__Desulfuromonadales	f__Geoalkalibacteraceae	g__Geoalkalibacter	s__Geoalkalibacter subterraneus	3.4e-73	32.5	563	95.06	Transposase DDE domain protein
unbinned	contig_238750	4653	2	65.16	0.0646894	1.13669	21.0408	7.41407	contig_238750_2	1074	d__Bacteria	p__Deltamicrobia	c__Polyangia	o__Nannocystales	f__Nannocystaceae	g__Enhygromyxa	s__Enhygromyxa salina	3.3e-90	50.9	346	96.65	Transposase IS116/IS110/IS902 family protein
unbinned	contig_238790	2132	1	40.05	0	6.1834	0.282833	2.15541	contig_238790_1													hypothetical protein
unbinned	contig_238793	2125	3	46.58	2.36847	0	0.140235	0.836235	contig_238793_1	834	d__Bacteria	p__Desulfuromonadaeota	c__Desulfuromonadia	o__Desulfuromonadales	f__Geopsychrobacteraceae	g__Pelobacter_B	s__Pelobacter_B seleniigenes	1.5e-85	71.4	217	78.06	putative MFS-type transporter YhjX
unbinned	contig_238793	2125	3	46.58	2.36847	0	0.140235	0.836235	contig_238793_2	648	d__Bacteria	p__Bacteroidetes	c__Chlorobia	o__Chlorobiales	f__Chlorobiaceae	g__Chlorobium	s__Chlorobium ferrooxidans	5.9e-26	34.7	216	99.54	hypothetical protein
unbinned	contig_238793	2125	3	46.58	2.36847	0	0.140235	0.836235	contig_238793_3													hypothetical protein
unbinned	contig_238805	2011	2	65.79	5.8359	0.147688	0.27996	2.08785	contig_238805_1	510	d__Bacteria	p__Proteobacteria	c__Gammaproteobacteria	o__SG8_30	f__Steroidobacteraceae	g__Steroidobacter	s__Steroidobacter denitrificans	5.6e-40	51.2	166	97.65	hypothetical protein
unbinned	contig_238805	2011	2	65.79	5.8359	0.147688	0.27996	2.08785	contig_238805_2													hypothetical protein
unbinned	contig_23882	2184	3	24.27	3.30632	0	0	1.10211	contig_23882_1													hypothetical protein
unbinned	contig_23882	2184	3	24.27	3.30632	0	0	1.10211	contig_23882_2													hypothetical protein
unbinned	contig_23882	2184	3	24.27	3.30632	0	0	1.10211	contig_23882_3													hypothetical protein
unbinned	contig_238852	2166	1	55.36	4.25115	0	0.139428	1.46353	contig_238852_1	1458	d__Bacteria	p__Proteobacteria	c__Gammaproteobacteria	o__Betaproteobacteriales	f__Burkholderiaceae	g__Burkholderia	s__Burkholderia oxyphila	1.5e-37	31.3	402	76.34	Patatin-like phospholipase
unbinned	contig_238865	2094	1	67.86	5.16523	0	0	1.72174	contig_238865_1	1209	d__Bacteria	p__Actinobacteria	c__Actinobacteria	o__Micrococcales	f__Janibacteraceae	g__Knoellia	s__Knoellia subterranea	5.3e-105	51.9	374	92.8	Adenosine monophosphate-protein transferase SoFic
unbinned	contig_238873	2371	2	69.8	3.45803	0	1.47153	1.64319	contig_238873_1													hypothetical protein
unbinned	contig_238873	2371	2	69.8	3.45803	0	1.47153	1.64319	contig_238873_2													hypothetical protein
unbinned	contig_238874	5616	5	59.01	6.56499	0.106838	0	2.22394	contig_238874_1													hypothetical protein
unbinned	contig_238874	5616	5	59.01	6.56499	0.106838	0	2.22394	contig_238874_2	1176	d__	p__	c__	o__	f__	g__	s__	1.5e-35	39.2	217	50	PA14 domain protein
unbinned	contig_238874	5616	5	59.01	6.56499	0.106838	0	2.22394	contig_238874_3													hypothetical protein
unbinned	contig_238874	5616	5	59.01	6.56499	0.106838	0	2.22394	contig_238874_4													Chaperone of endosialidase
unbinned	contig_238874	5616	5	59.01	6.56499	0.106838	0	2.22394	contig_238874_5													hypothetical protein
unbinned	contig_238935	2060	2	62.75	2.62961	0	0	0.876537	contig_238935_1	975	d__Bacteria	p__Bacteroidetes	c__Ignavibacteria	o__Kryptoniales	f__Kryptoniaceae	g__GCA_1485605	s__	1.7e-53	37.3	327	100	N-acetyl-alpha-D-glucosaminyl-diphospho-ditrans,octacis-undecaprenol 4-epimerase
unbinned	contig_238935	2060	2	62.75	2.62961	0	0	0.876537	contig_238935_2	414	d__Bacteria	p__Cyanobacteria	c__Oxyphotobacteria	o__Chroococcales	f__Xenococcaceae	g__Stanieria	s__Stanieria cyanosphaera	0.00053	31.5	108	69.57	Tetratricopeptide repeat protein
unbinned	contig_238936	2155	2	59.4	1.71555	0.128074	1.071	0.971539	contig_238936_1													hypothetical protein
unbinned	contig_238936	2155	2	59.4	1.71555	0.128074	1.071	0.971539	contig_238936_2													hypothetical protein
unbinned	contig_238946	2040	1	50.59	0	10.475	1.01667	3.83056	contig_238946_1	1512	d__Archaea	p__Euryarchaeota	c__Methanomicrobia	o__Methanosarcinales	f__Methanosaetaceae	g__Methanosaeta	s__	1.2e-125	46.8	509	99.01	O-phosphoserine--tRNA(Cys) ligase
unbinned	contig_238958	2160	1	55.66	0.0699074	8.93704	0.398611	3.13519	contig_238958_1	1584	d__Bacteria	p__Planctomycetes	c__Brocadiae	o__Brocadiales	f__Scalinduaceae	g__Scalindua	s__Scalindua brodae	2e-88	36.5	567	99.81	Transposase DDE domain protein
unbinned	contig_23896	7015	5	52.23	17.8004	0.171775	1.70649	6.55956	contig_23896_1	456	d__Bacteria	p__Firmicutes	c__Clostridia	o__Clostridiales	f__Clostridiaceae	g__Clostridium	s__Clostridium ventriculi	2e-12	32	128	75	hypothetical protein
unbinned	contig_23896	7015	5	52.23	17.8004	0.171775	1.70649	6.55956	contig_23896_2	783	d__Bacteria	p__Dictyoglomi	c__Dictyoglomia	o__Dictyoglomales	f__Dictyoglomaceae	g__Dictyoglomus	s__Dictyoglomus thermophilum	1.9e-58	51	210	80.46	hypothetical protein
unbinned	contig_23896	7015	5	52.23	17.8004	0.171775	1.70649	6.55956	contig_23896_3	1029	d__Bacteria	p__Firmicutes	c__Clostridia	o__Oscillospirales	f__Ruminococcaceae	g__Ruminococcus_D	s__Ruminococcus albus	1.3e-19	30.5	220	62.39	hypothetical protein
unbinned	contig_23896	7015	5	52.23	17.8004	0.171775	1.70649	6.55956	contig_23896_4	426	d__Bacteria	p__Proteobacteria	c__Gammaproteobacteria	o__Cellvibrionales	f__Cellvibrionaceae	g__Teredinibacter	s__	1.9e-09	48	75	52.11	hypothetical protein
unbinned	contig_23896	7015	5	52.23	17.8004	0.171775	1.70649	6.55956	contig_23896_5	1014	d__Bacteria	p__Proteobacteria	c__Gammaproteobacteria	o__Nitrosococcales	f__Nitrosococcaceae	g__Nitrosococcus	s__Nitrosococcus oceani	2.8e-91	51.9	337	99.7	hypothetical protein
unbinned	contig_238966	2306	2	42.76	0	5.23721	0	1.74574	contig_238966_1													hypothetical protein
unbinned	contig_238966	2306	2	42.76	0	5.23721	0	1.74574	contig_238966_2													hypothetical protein
unbinned	contig_239041	2601	3	54.86	3.91157	0	0	1.30386	contig_239041_1													Sigma-70, region 4
unbinned	contig_239041	2601	3	54.86	3.91157	0	0	1.30386	contig_239041_2													hypothetical protein
unbinned	contig_239041	2601	3	54.86	3.91157	0	0	1.30386	contig_239041_3	1011	d__Bacteria	p__Bacteroidetes	c__Rhodothermia	o__Balneolales	f__Balneolaceae	g__Gracilimonas	s__Gracilimonas tropica	2.8e-35	36.3	328	88.43	CHAT domain protein
unbinned	contig_239044	2028	3	56.64	3.75789	0	0	1.25263	contig_239044_1													hypothetical protein
unbinned	contig_239044	2028	3	56.64	3.75789	0	0	1.25263	contig_239044_2	261	d__Bacteria	p__Nitrospirae	c__Nitrospira	o__Nitrospirales	f__Nitrospiraceae	g__Nitrospira	s__Nitrospira moscoviensis	3.4e-17	72.2	54	62.07	hypothetical protein
unbinned	contig_239044	2028	3	56.64	3.75789	0	0	1.25263	contig_239044_3	348	d__Bacteria	p__Nitrospirae	c__Nitrospira	o__Nitrospirales	f__Nitrospiraceae	g__Nitrospira	s__Nitrospira nitrificans	3e-32	67.3	98	84.48	hypothetical protein
unbinned	contig_239060	3866	7	63.92	2.23797	1.90869	2.86084	2.33583	contig_239060_1	420	d__Bacteria	p__Chloroflexi	c__Anaerolineae	o__Anaerolineales	f__Anaerolineaceae	g__Longilinea	s__Longilinea arvoryzae	7e-28	50.4	135	96.43	Serine-protein kinase RsbW
unbinned	contig_239060	3866	7	63.92	2.23797	1.90869	2.86084	2.33583	contig_239060_2	354	d__Bacteria	p__Chloroflexi	c__Chloroflexia	o__Chloroflexales	f__Chloroflexaceae	g__Chloroflexus	s__	3e-16	42.6	101	80.51	Putative anti-sigma factor antagonist BtrV
unbinned	contig_239060	3866	7	63.92	2.23797	1.90869	2.86084	2.33583	contig_239060_3	513	d__Bacteria	p__Chloroflexi	c__Chloroflexia	o__Chloroflexales	f__Chloroflexaceae	g__Oscillochloris	s__Oscillochloris trichoides	1.6e-10	42.2	102	58.48	hypothetical protein
unbinned	contig_239060	3866	7	63.92	2.23797	1.90869	2.86084	2.33583	contig_239060_4	1218	d__Bacteria	p__Chloroflexi	c__Chloroflexia	o__Herpetosiphonales	f__GCF_526415aceae	g__GCF_526415	s__	4.7e-69	43	374	87.93	fused phosphoenolpyruvate-protein phosphotransferase PtsP/GAF domain protein
unbinned	contig_239060	3866	7	63.92	2.23797	1.90869	2.86084	2.33583	contig_239060_5													hypothetical protein
unbinned	contig_239060	3866	7	63.92	2.23797	1.90869	2.86084	2.33583	contig_239060_6													hypothetical protein
unbinned	contig_239060	3866	7	63.92	2.23797	1.90869	2.86084	2.33583	contig_239060_7													hypothetical protein
unbinned	contig_239061	2404	3	69.4	3.16639	0	0	1.05546	contig_239061_1	429	d__Bacteria	p__Deltamicrobia	c__Polyangia	o__Polyangiales	f__Polyangiaceae	g__Sorangium	s__Sorangium cellulosum	5.6e-33	51	147	100	hypothetical protein
unbinned	contig_239061	2404	3	69.4	3.16639	0	0	1.05546	contig_239061_2	915	d__Bacteria	p__Deltamicrobia	c__Polyangia	o__Polyangiales	f__Polyangiaceae	g__Sorangium	s__Sorangium cellulosum	3.4e-27	48.4	155	50.49	hypothetical protein
unbinned	contig_239061	2404	3	69.4	3.16639	0	0	1.05546	contig_239061_3	444	d__Bacteria	p__Proteobacteria	c__Alphaproteobacteria	o__Rhizobiales	f__Bartonellaceae	g__Mesorhizobium	s__	1.5e-36	52.4	147	99.32	NAD(P)H azoreductase
unbinned	contig_239074	2024	1	43.23	3.39229	0.148715	0.481719	1.34091	contig_239074_2	774	d__Bacteria	p__Chloroflexi	c__Anaerolineae	o__Anaerolineales	f__Anaerolineaceae	g__Longilinea	s__Longilinea arvoryzae	3.2e-71	53.1	256	99.22	putative tRNA-dihydrouridine synthase
unbinned	contig_239093	2789	6	38.07	3.60344	0.484403	0	1.36262	contig_239093_1	267	d__	p__	c__	o__	f__	g__	s__	2.6e-12	61.3	62	69.66	endonuclease V
unbinned	contig_239093	2789	6	38.07	3.60344	0.484403	0	1.36262	contig_239093_2	330	d__	p__	c__	o__	f__	g__	s__	5.6e-33	65.1	109	99.09	Endonuclease V
unbinned	contig_239093	2789	6	38.07	3.60344	0.484403	0	1.36262	contig_239093_3	369	d__Archaea	p__Euryarchaeota	c__Methanobacteria	o__Methanobacteriales	f__Methanobacteriaceae	g__	s__	8.5e-38	63.4	123	100	Riboflavin kinase
unbinned	contig_239093	2789	6	38.07	3.60344	0.484403	0	1.36262	contig_239093_4	108	d__	p__	c__	o__	f__	g__	s__	0.00011	58.5	41	97.22	3,4-dihydroxy-2-butanone 4-phosphate synthase
unbinned	contig_239093	2789	6	38.07	3.60344	0.484403	0	1.36262	contig_239093_5	471	d__Archaea	p__Euryarchaeota	c__Methanobacteria	o__Methanobacteriales	f__Methanobacteriaceae	g__	s__	8.3e-62	73.9	157	100	3,4-dihydroxy-2-butanone 4-phosphate synthase
unbinned	contig_239093	2789	6	38.07	3.60344	0.484403	0	1.36262	contig_239093_6	729	d__Archaea	p__Euryarchaeota	c__Methanobacteria	o__Methanobacteriales	f__Methanobacteriaceae	g__	s__	2.6e-91	70.8	236	97.12	cobyrinic acid a,c-diamide synthase
unbinned	contig_239095	2103	3	37.27	3.23823	0.143604	0.950547	1.44413	contig_239095_1	306	d__Bacteria	p__Bacteroidetes	c__Bacteroidia	o__Flavobacteriales	f__Flavobacteriaceae	g__Flavobacterium	s__	2.6e-40	81.4	102	100	NADPH-dependent FMN reductase
unbinned	contig_239095	2103	3	37.27	3.23823	0.143604	0.950547	1.44413	contig_239095_2	570	d__Bacteria	p__Bacteroidetes	c__Bacteroidia	o__Flavobacteriales	f__Flavobacteriaceae	g__Flavobacterium	s__Flavobacterium reichenbachii	1.2e-38	48.7	158	83.16	hypothetical protein
unbinned	contig_239095	2103	3	37.27	3.23823	0.143604	0.950547	1.44413	contig_239095_3													hypothetical protein
unbinned	contig_239107	2232	2	53.05	0	0.0667563	5.35081	1.80585	contig_239107_1	1545	d__Bacteria	p__Chloroflexi	c__Anaerolineae	o__Anaerolineales	f__Anaerolineaceae	g__Longilinea	s__Longilinea arvoryzae	7.3e-224	75.6	513	99.61	Propionyl-CoA carboxylase beta chain
unbinned	contig_239107	2232	2	53.05	0	0.0667563	5.35081	1.80585	contig_239107_2													hypothetical protein
unbinned	contig_239113	2206	2	46.95	0.0675431	0.720308	9.68631	3.49139	contig_239113_1	396	d__Bacteria	p__Firmicutes	c__Desulfitobacteriia	o__Desulfitobacteriales	f__Desulfitobacteriaceae	g__Desulfosporosinus	s__	9.4e-35	51.9	129	97.73	Tungsten-containing aldehyde ferredoxin oxidoreductase
unbinned	contig_239113	2206	2	46.95	0.0675431	0.720308	9.68631	3.49139	contig_239113_2	1272	d__	p__	c__	o__	f__	g__	s__	6.8e-135	59.8	403	89.62	Tungsten-containing aldehyde ferredoxin oxidoreductase
unbinned	contig_239121	2170	2	68.99	0	3.00323	5.84332	2.94885	contig_239121_1													hypothetical protein
unbinned	contig_239121	2170	2	68.99	0	3.00323	5.84332	2.94885	contig_239121_2													hypothetical protein
unbinned	contig_239148	2499	6	38.08	2.80992	0	0	0.936641	contig_239148_1													hypothetical protein
unbinned	contig_239148	2499	6	38.08	2.80992	0	0	0.936641	contig_239148_2													hypothetical protein
unbinned	contig_239148	2499	6	38.08	2.80992	0	0	0.936641	contig_239148_3													hypothetical protein
unbinned	contig_239148	2499	6	38.08	2.80992	0	0	0.936641	contig_239148_4													hypothetical protein
unbinned	contig_239148	2499	6	38.08	2.80992	0	0	0.936641	contig_239148_5													hypothetical protein
unbinned	contig_239148	2499	6	38.08	2.80992	0	0	0.936641	contig_239148_6													hypothetical protein
unbinned	contig_239167	2138	1	64.49	0.0692236	2.55192	3.40271	2.00795	contig_239167_1	1302	d__Bacteria	p__Acidobacteria	c__Blastocatellia	o__Pyrinomonadales	f__Pyrinomonadaceae	g__Pyrinomonas	s__Pyrinomonas methylaliphatogenes	1.1e-60	37.9	417	93.55	Chromosome partition protein Smc
unbinned	contig_239168	2122	3	63.4	0.208294	0.283223	6.40811	2.29987	contig_239168_1													hypothetical protein
unbinned	contig_239168	2122	3	63.4	0.208294	0.283223	6.40811	2.29987	contig_239168_2													hypothetical protein
unbinned	contig_239168	2122	3	63.4	0.208294	0.283223	6.40811	2.29987	contig_239168_3													hypothetical protein
unbinned	contig_239175	2919	4	59.28	2.54197	0	1.52141	1.35446	contig_239175_1	681	d__Bacteria	p__Desulfovibrionaeota	c__Desulfomonilia	o__Desulfomonilales	f__Desulfomonilaceae	g__Desulfomonile	s__Desulfomonile tiedjei	4e-73	59.5	222	97.8	hypothetical protein
unbinned	contig_239175	2919	4	59.28	2.54197	0	1.52141	1.35446	contig_239175_2	195	d__Bacteria	p__Desulfovibrionaeota	c__Desulfovibrionia	o__Desulfarculales	f__Desulfarculaceae	g__Desulfocarbo	s__Desulfocarbo indianensis	8.5e-21	70.3	64	98.46	F420-non-reducing hydrogenase vhc iron-sulfur subunit D
unbinned	contig_239175	2919	4	59.28	2.54197	0	1.52141	1.35446	contig_239175_3	534	d__Bacteria	p__Desulfovibrionaeota	c__Desulfovibrionia	o__Desulfobaculales	f__Desulfobaccaceae	g__Desulfobacca	s__Desulfobacca acetoxidans	3.1e-57	61.4	171	96.07	CoB--CoM heterodisulfide reductase iron-sulfur subunit A
unbinned	contig_239175	2919	4	59.28	2.54197	0	1.52141	1.35446	contig_239175_4	633	d__Bacteria	p__Desulfovibrionaeota	c__Desulfovibrionia	o__Syntrophobacterales	f__Syntrophobacteraceae	g__Syntrophobacter	s__Syntrophobacter fumaroxidans	5e-38	47.1	189	76.78	Heterodisulfide reductase subunit A-like protein
unbinned	contig_23918	2983	5	43.66	3.45055	0	0	1.15018	contig_23918_1	231	d__Bacteria	p__Dictyoglomi	c__Dictyoglomia	o__Dictyoglomales	f__Dictyoglomaceae	g__Dictyoglomus	s__Dictyoglomus turgidum	2.8e-15	60.9	69	89.61	Phosphate acyltransferase
unbinned	contig_23918	2983	5	43.66	3.45055	0	0	1.15018	contig_23918_2	627	d__Bacteria	p__Firmicutes	c__Bacilli	o__Paenibacillales	f__Paenibacillaceae	g__Paenibacillus_B	s__Paenibacillus_B popilliae	1.8e-59	68.8	173	82.78	3-oxoacyl-[acyl-carrier-protein] synthase 3 protein 1
unbinned	contig_23918	2983	5	43.66	3.45055	0	0	1.15018	contig_23918_3	303	d__Bacteria	p__Firmicutes	c__DRI-13ia	o__DRI-13	f__DRI-13aceae	g__DRI-13	s__	2.6e-24	62.8	94	93.07	3-oxoacyl-[acyl-carrier-protein] synthase 3
unbinned	contig_23918	2983	5	43.66	3.45055	0	0	1.15018	contig_23918_4	600	d__Bacteria	p__Planctomycetes	c__Brocadiae	o__Brocadiales	f__Brocadiaceae	g__Brocadia	s__Brocadia sinica	3.4e-44	52.5	177	87	lipopolysaccharide core biosynthesis protein
unbinned	contig_23918	2983	5	43.66	3.45055	0	0	1.15018	contig_23918_5	558	d__Bacteria	p__Planctomycetes	c__Brocadiae	o__Brocadiales	f__Brocadiaceae	g__Brocadia	s__Brocadia sinica	5.2e-39	48.6	175	94.09	Lipopolysaccharide heptosyltransferase 1
unbinned	contig_23921	2351	4	37.77	11.2948	0	0.120374	3.80505	contig_23921_1	282	d__Bacteria	p__Bacteroidetes	c__Ignavibacteria	o__Ignavibacteriales	f__Ignavibacteriaceae	g__Ignavibacterium	s__Ignavibacterium album	4e-11	37	108	96.81	hypothetical protein
unbinned	contig_23921	2351	4	37.77	11.2948	0	0.120374	3.80505	contig_23921_2	498	d__Bacteria	p__Bacteroidetes	c__Ignavibacteria	o__Ignavibacteriales	f__Ignavibacteriaceae	g__Ignavibacterium	s__Ignavibacterium album	6.7e-38	47.6	164	98.19	hypothetical protein
unbinned	contig_23921	2351	4	37.77	11.2948	0	0.120374	3.80505	contig_23921_3	732	d__Bacteria	p__Bacteroidetes	c__Bacteroidia	o__Flavobacteriales	f__Weeksellaceae	g__Elizabethkingia	s__	2.9e-74	56.5	239	97.13	Integrase core domain protein
unbinned	contig_23921	2351	4	37.77	11.2948	0	0.120374	3.80505	contig_23921_4	381	d__Bacteria	p__Bacteroidetes	c__Bacteroidia	o__Flavobacteriales	f__Weeksellaceae	g__Elizabethkingia	s__	7e-27	58.7	104	81.89	hypothetical protein
unbinned	contig_239212	2307	4	56.19	3.79887	0	0	1.26629	contig_239212_1	291	d__Archaea	p__Crenarchaeota	c__Thermoprotei	o__Thermoproteales	f__Thermoproteaceae	g__Vulcanisaeta	s__	3.5e-18	48.9	94	95.88	putative tRNA pseudouridine synthase B
unbinned	contig_239212	2307	4	56.19	3.79887	0	0	1.26629	contig_239212_2	672	d__Archaea	p__Euryarchaeota	c__Methanobacteria	o__Methanobacteriales	f__Methanobacteriaceae	g__	s__	9.3e-59	51.8	218	95.98	putative tRNA pseudouridine synthase B
unbinned	contig_239212	2307	4	56.19	3.79887	0	0	1.26629	contig_239212_3	222	d__Archaea	p__Euryarchaeota	c__Methanobacteria	o__Methanobacteriales	f__Methanobacteriaceae	g__	s__	1.9e-08	48.5	66	89.19	50S ribosomal protein L14e
unbinned	contig_239212	2307	4	56.19	3.79887	0	0	1.26629	contig_239212_4	459	d__Archaea	p__Crenarchaeota	c__Thermoprotei	o__Pyrodictiales	f__Pyrodictiaceae	g__	s__	1.8e-16	41.4	140	88.89	cytidylate kinase
unbinned	contig_23922	2310	3	46.61	14.6602	0	0	4.88672	contig_23922_1	228	d__Archaea	p__Euryarchaeota	c__Methanomicrobia_1	o__Methanomicrobiales	f__Methanomicrobiaceae	g__Methanoregula	s__	7.6e-21	76.5	68	89.47	hypothetical protein
unbinned	contig_23922	2310	3	46.61	14.6602	0	0	4.88672	contig_23922_2													hypothetical protein
unbinned	contig_23922	2310	3	46.61	14.6602	0	0	4.88672	contig_23922_3	1083	d__Archaea	p__Euryarchaeota	c__Methanomicrobia_1	o__Methanomicrobiales	f__Methanomicrobiaceae	g__Methanoregula	s__	2.7e-68	39.4	345	95.29	Desiccation/radiation resistance protein
unbinned	contig_239224	2493	2	57.65	9.10911	0.120738	0	3.07661	contig_239224_1													ParB-like nuclease domain protein
unbinned	contig_239224	2493	2	57.65	9.10911	0.120738	0	3.07661	contig_239224_2													hypothetical protein
unbinned	contig_239234	2185	3	46.54	3.15103	0	0	1.05034	contig_239234_1													hypothetical protein
unbinned	contig_239234	2185	3	46.54	3.15103	0	0	1.05034	contig_239234_2													hypothetical protein
unbinned	contig_239234	2185	3	46.54	3.15103	0	0	1.05034	contig_239234_3	231	d__Bacteria	p__Bacteroidetes	c__Bacteroidia	o__Bacteroidiales	f__Prolixibacteraceae	g__Draconibacterium	s__Draconibacterium sediminis	1e-09	45.7	70	90.91	hypothetical protein
unbinned	contig_239255	2420	1	47.29	0.151653	16.9459	3.17231	6.75661	contig_239255_1	696	d__Bacteria	p__Chloroflexi	c__Anaerolineae	o__Anaerolineales	f__Anaerolineaceae	g__Thermanaerothrix	s__Thermanaerothrix daxensis	7.1e-62	50.8	250	98.71	Thermostable monoacylglycerol lipase
unbinned	contig_239276	2406	2	54.29	0	0.0627598	6.45719	2.17332	contig_239276_1	1794	d__Bacteria	p__Cloacimonetes	c__Cloacimonadia	o__Cloacimonadales	f__Cloacimonadaceae	g__Cloacimonas	s__Cloacimonas acidaminovorans	1.6e-177	56	571	94.48	NAD-dependent dihydropyrimidine dehydrogenase subunit PreA
unbinned	contig_239276	2406	2	54.29	0	0.0627598	6.45719	2.17332	contig_239276_2	255	d__Bacteria	p__Firmicutes	c__Clostridia	o__Caldicellulosiruptorales	f__Caldicellulosiruptoraceae	g__Caldicellulosiruptor	s__Caldicellulosiruptor kronotskyensis	1.7e-13	59.4	69	80	Sulfide dehydrogenase subunit alpha
unbinned	contig_239278	2415	2	64.22	0.249689	0.248033	6.95859	2.48544	contig_239278_1													hypothetical protein
unbinned	contig_239278	2415	2	64.22	0.249689	0.248033	6.95859	2.48544	contig_239278_2	1668	d__Bacteria	p__Cloacimonetes	c__Cloacimonadia	o__Cloacimonadales	f__Cloacimonadaceae	g__Cloacimonas	s__Cloacimonas acidaminovorans	3.6e-176	58.4	548	97.48	NAD-dependent dihydropyrimidine dehydrogenase subunit PreA
unbinned	contig_239280	2476	2	52.75	1.33522	0.181745	1.49637	1.00444	contig_239280_1	1149	d__Bacteria	p__Desulfovibrionaeota	c__Desulfovibrionia	o__Desulfarculales	f__Desulfarculaceae	g__Dethiosulfatarculus	s__Dethiosulfatarculus sandiegensis	8.5e-153	66.6	383	100	CoB--CoM heterodisulfide reductase iron-sulfur subunit D
unbinned	contig_239280	2476	2	52.75	1.33522	0.181745	1.49637	1.00444	contig_239280_2													hypothetical protein
unbinned	contig_239281	2334	2	70.61	2.3569	0.0646958	0.258783	0.893459	contig_239281_1	978	d__Bacteria	p__Actinobacteria	c__Actinobacteria	o__Streptosporangiales	f__Thermomonosporaceae	g__Actinomadura_A	s__Actinomadura_A flavalba	2.2e-77	51.4	292	88.96	molybdopterin biosynthesis protein MoeB
unbinned	contig_239281	2334	2	70.61	2.3569	0.0646958	0.258783	0.893459	contig_239281_2	351	d__Bacteria	p__Actinobacteria	c__Actinobacteria	o__Streptosporangiales	f__Thermomonosporaceae	g__Actinomadura_A	s__Actinomadura_A oligospora	5.6e-23	57.8	109	89.74	putative adenylyltransferase/sulfurtransferase MoeZ
unbinned	contig_239287	4528	4	42.26	0.0664753	3.80852	3.98145	2.61882	contig_239287_1	465	d__Bacteria	p__Bacteroidetes	c__Bacteroidia	o__Bacteroidiales	f__Prolixibacteraceae	g__Draconibacterium	s__Draconibacterium sediminis	7.7e-28	52.3	149	95.48	hypothetical protein
unbinned	contig_239287	4528	4	42.26	0.0664753	3.80852	3.98145	2.61882	contig_239287_2	1284	d__Bacteria	p__Bacteroidetes	c__Bacteroidia	o__Bacteroidiales	f__pLW-52	g__BA008	s__	4.8e-88	42.8	404	94.16	macrolide transporter subunit MacA
unbinned	contig_239287	4528	4	42.26	0.0664753	3.80852	3.98145	2.61882	contig_239287_3	1188	d__Bacteria	p__Bacteroidetes	c__Bacteroidia	o__Cytophagales	f__Cytophagaceae	g__Rufibacter	s__Rufibacter tibetensis	6.8e-137	65.7	341	86.11	Reducing end xylose-releasing exo-oligoxylanase
unbinned	contig_239287	4528	4	42.26	0.0664753	3.80852	3.98145	2.61882	contig_239287_4													hypothetical protein
unbinned	contig_239294	2641	2	42.24	10.6388	1.05604	1.29307	4.32929	contig_239294_1	657	d__Bacteria	p__Cyanobacteria	c__Oxyphotobacteria	o__Chroococcales	f__Cyanobacteriaceae	g__Geminocystis	s__	3.9e-09	30.6	124	56.16	preprotein translocase subunit SecY
unbinned	contig_239294	2641	2	42.24	10.6388	1.05604	1.29307	4.32929	contig_239294_2	555	d__Bacteria	p__Desulfovibrionaeota	c__Desulfovibrionia	o__Desulfobacterales	f__Desulfosarcinaceae	g__Desulfococcus_A	s__Desulfococcus_A multivorans	6.1e-72	78.8	170	91.89	Bacterioferritin
unbinned	contig_239317	2010	3	72.01	4.48607	0.148259	0.573632	1.73599	contig_239317_1	822	d__Bacteria	p__Actinobacteria	c__Actinobacteria	o__Corynebacteriales	f__Pseudonocardiaceae	g__Pseudonocardia	s__Pseudonocardia autotrophica	9.8e-26	39.6	245	86.86	Na(+)-translocating NADH-quinone reductase subunit F
unbinned	contig_239317	2010	3	72.01	4.48607	0.148259	0.573632	1.73599	contig_239317_2	1026	d__Bacteria	p__Firmicutes	c__Desulfitobacteriia	o__Desulfitobacteriales	f__Desulfitobacteriaceae	g__Gracilibacter	s__	2.5e-63	42.4	335	97.37	hypothetical protein
unbinned	contig_239317	2010	3	72.01	4.48607	0.148259	0.573632	1.73599	contig_239317_3													hypothetical protein
unbinned	contig_239319	2425	4	47.42	0.447423	0.153814	5.46268	2.02131	contig_239319_1													hypothetical protein
unbinned	contig_239319	2425	4	47.42	0.447423	0.153814	5.46268	2.02131	contig_239319_2	402	d__Bacteria	p__Proteobacteria	c__Gammaproteobacteria	o__Cellvibrionales	f__Cellvibrionaceae	g__GCF_209515	s__	1e-20	42.9	126	94.03	hypothetical protein
unbinned	contig_239319	2425	4	47.42	0.447423	0.153814	5.46268	2.02131	contig_239319_3	294	d__Bacteria	p__Cyanobacteria	c__Oxyphotobacteria	o__Chroococcales	f__Spirulinaceae	g__ESFC-1	s__	3.9e-09	47.9	73	74.49	hypothetical protein
unbinned	contig_239319	2425	4	47.42	0.447423	0.153814	5.46268	2.02131	contig_239319_4													hypothetical protein
unbinned	contig_239334	2251	3	56.47	4.63661	0	0	1.54554	contig_239334_1	558	d__Bacteria	p__Nitrospirae	c__Nitrospira	o__Nitrospirales	f__Nitrospiraceae	g__Nitrospira_B	s__Nitrospira_B defluvii	7.2e-65	67.2	180	96.77	YaeQ protein
unbinned	contig_239334	2251	3	56.47	4.63661	0	0	1.54554	contig_239334_2	429	d__Bacteria	p__Proteobacteria	c__Gammaproteobacteria	o__Methylococcales	f__Methylococcaceae	g__Methylobacter	s__Methylobacter tundripaludum	3e-18	61.1	72	50.35	DNA-binding protein
unbinned	contig_239334	2251	3	56.47	4.63661	0	0	1.54554	contig_239334_3	327	d__Bacteria	p__Nitrospirae	c__Nitrospira	o__Nitrospirales	f__Nitrospiraceae	g__Nitrospira_B	s__Nitrospira_B defluvii	1.7e-45	76.1	109	100	hypothetical protein
unbinned	contig_239387	2229	1	63.48	0	3.31898	0	1.10633	contig_239387_1	1986	d__Bacteria	p__Actinobacteria	c__Coriobacteriia	o__OPB41	f__66_15	g__66-15	s__	7.1e-139	43.5	667	96.98	hypothetical protein
unbinned	contig_239399	2109	4	63.24	5.27975	0.428639	2.688	2.7988	contig_239399_1													hypothetical protein
unbinned	contig_239399	2109	4	63.24	5.27975	0.428639	2.688	2.7988	contig_239399_2	588	d__Bacteria	p__Desulfovibrionaeota	c__Syntrophia	o__Syntrophales	f__Syntrophaceae	g__Syntrophus	s__Syntrophus aciditrophicus	5.3e-50	52.3	193	98.47	Septum formation protein Maf
unbinned	contig_239399	2109	4	63.24	5.27975	0.428639	2.688	2.7988	contig_239399_3	246	d__Archaea	p__Euryarchaeota	c__Methanomicrobia_1	o__Methanomicrobiales	f__Methanomicrobiaceae	g__Methanoregula	s__	1.9e-09	52.5	59	71.95	PAS domain protein
unbinned	contig_239399	2109	4	63.24	5.27975	0.428639	2.688	2.7988	contig_239399_4													hypothetical protein
unbinned	contig_239420	2228	2	68.81	3.29803	0	0	1.09934	contig_239420_1	711	d__Bacteria	p__Zixibacteria	c__GN04	o__MSB-5A5	f__RBG-1aceae	g__RBG-1	s__	2.1e-45	43.4	219	92.41	CDP-alcohol phosphatidyltransferase
unbinned	contig_239420	2228	2	68.81	3.29803	0	0	1.09934	contig_239420_2													hypothetical protein
unbinned	contig_239456	2132	1	52.2	0	21.7326	0	7.24422	contig_239456_1	216	d__Bacteria	p__Firmicutes	c__Peptococci	o__Ammonifexales	f__Ammonificaceae	g__Ammonifex	s__Ammonifex degensii	2e-23	77.8	72	100	Fe/S biogenesis protein NfuA
unbinned	contig_239469	2024	1	54.4	4.11561	0	0	1.37187	contig_239469_1	408	d__Bacteria	p__Proteobacteria	c__Alphaproteobacteria	o__Rhodobacterales	f__Rhodobacteraceae	g__Pseudorhodobacter_A	s__Pseudorhodobacter_A psychrotolerans	6.3e-18	39.1	138	100	hypothetical protein
unbinned	contig_239479	3395	3	53.37	0	0	6.13402	2.04467	contig_239479_1	1668	d__Bacteria	p__Desulfovibrionaeota	c__Desulfovibrionia	o__Desulfovibrionales	f__Desulfovibrionaceae	g__Desulfovibrio_M	s__Desulfovibrio_M putealis	2.9e-133	44.4	547	98.38	putative signaling protein
unbinned	contig_239479	3395	3	53.37	0	0	6.13402	2.04467	contig_239479_2	1005	d__Bacteria	p__Desulfuromonadaeota	c__Desulfuromonadia	o__Geobacterales	f__OR-1aceae	g__OR-1	s__	5.1e-109	55.7	323	96.42	F420-non-reducing hydrogenase iron-sulfur subunit G
unbinned	contig_239479	3395	3	53.37	0	0	6.13402	2.04467	contig_239479_3													hypothetical protein
unbinned	contig_23949	2711	5	54.3	0.552195	6.70675	0.422722	2.56056	contig_23949_1	216	d__Bacteria	p__Nitrospirae	c__Nitrospira	o__Nitrospirales	f__Nitrospiraceae	g__Nitrospira	s__Nitrospira nitrificans	8.2e-25	80.6	72	100	hypothetical protein
unbinned	contig_23949	2711	5	54.3	0.552195	6.70675	0.422722	2.56056	contig_23949_2													hypothetical protein
unbinned	contig_23949	2711	5	54.3	0.552195	6.70675	0.422722	2.56056	contig_23949_3	627	d__Bacteria	p__Cyanobacteria	c__Oxyphotobacteria	o__Chroococcales	f__Cyanobacteriaceae	g__Geminocystis	s__	1.2e-55	65.9	170	81.34	Type-1 restriction enzyme MjaXIP specificity protein
unbinned	contig_23949	2711	5	54.3	0.552195	6.70675	0.422722	2.56056	contig_23949_4	606	d__Bacteria	p__Proteobacteria	c__Gammaproteobacteria	o__Oceanospirillales	f__Marinospirillaceae	g__Marinospirillum	s__Marinospirillum minutulum	2.4e-58	59.5	200	99.01	EcoKI restriction-modification system protein HsdS
unbinned	contig_23949	2711	5	54.3	0.552195	6.70675	0.422722	2.56056	contig_23949_5													hypothetical protein
unbinned	contig_239491	2011	2	62.26	3.19244	0.148185	1.1084	1.48301	contig_239491_1	1458	d__Bacteria	p__Verrucomicrobia	c__Pedosphaeria	o__Pedosphaerales	f__Pedosphaeraceae	g__Pedosphaera	s__Pedosphaera parvula	5.7e-85	41.6	476	96.09	Transposase DDE domain protein
unbinned	contig_239491	2011	2	62.26	3.19244	0.148185	1.1084	1.48301	contig_239491_2													hypothetical protein
unbinned	contig_239511	2058	3	52.77	0.0733722	0	2.29738	0.790249	contig_239511_1													hypothetical protein
unbinned	contig_239511	2058	3	52.77	0.0733722	0	2.29738	0.790249	contig_239511_2													hypothetical protein
unbinned	contig_239511	2058	3	52.77	0.0733722	0	2.29738	0.790249	contig_239511_3													hypothetical protein
unbinned	contig_23952	2329	2	55.45	4.70331	0	0	1.56777	contig_23952_1	867	d__Bacteria	p__Chloroflexi	c__Anaerolineae	o__Anaerolineales	f__Anaerolineaceae	g__Anaerolinea	s__Anaerolinea thermophila	5.9e-90	59.9	289	89.62	ATPase family associated with various cellular activities (AAA)
unbinned	contig_23952	2329	2	55.45	4.70331	0	0	1.56777	contig_23952_2													hypothetical protein
unbinned	contig_239535	2360	5	62.33	4.85042	0	0	1.61681	contig_239535_1	390	d__	p__	c__	o__	f__	g__	s__	1.1e-16	55.9	68	52.31	50S ribosomal protein L37Ae
unbinned	contig_239535	2360	5	62.33	4.85042	0	0	1.61681	contig_239535_2	132	d__Archaea	p__Euryarchaeota	c__Thermoplasmata	o__Methanoplasmatales	f__Methanomassiliicoccaceae	g__	s__	1.4e-11	72.7	44	100	DNA-directed RNA polymerase subunit P
unbinned	contig_239535	2360	5	62.33	4.85042	0	0	1.61681	contig_239535_3	354	d__Archaea	p__Euryarchaeota	c__Thermoplasmata	o__Methanoplasmatales	f__Methanomassiliicoccaceae	g__Methanomethylophilus	s__	1.4e-05	41.3	63	53.39	KEOPS complex subunit Pcc1
unbinned	contig_239535	2360	5	62.33	4.85042	0	0	1.61681	contig_239535_4	348	d__Archaea	p__Euryarchaeota	c__Thermoplasmata	o__Methanoplasmatales	f__Methanomassiliicoccaceae	g__	s__	1.5e-23	44.8	116	100	Prefoldin subunit beta
unbinned	contig_239535	2360	5	62.33	4.85042	0	0	1.61681	contig_239535_5	1005	d__Archaea	p__Euryarchaeota	c__Thermoplasmata	o__Methanoplasmatales	f__Methanomassiliicoccaceae	g__	s__	1.6e-67	44.7	322	96.12	DHH family protein
unbinned	contig_239538	2473	1	38.94	0.791347	0.364739	2.52204	1.22604	contig_239538_1													hypothetical protein
unbinned	contig_239543	2128	2	73.73	3.72932	0	0	1.24311	contig_239543_1	750	d__Bacteria	p__Chloroflexi	c__Ellin6529	o__Gitt-GS-136	f__CSP1-4	g__CSP1-4	s__	1.5e-97	74.3	237	94.8	hypothetical protein
unbinned	contig_239543	2128	2	73.73	3.72932	0	0	1.24311	contig_239543_2	738	d__Bacteria	p__Chloroflexi	c__Ellin6529	o__Gitt-GS-136	f__CSP1-4	g__CSP1-4	s__	7.9e-43	44	234	93.5	CAAX protease self-immunity
unbinned	contig_239564	2963	6	44.38	3.96423	0	0	1.32141	contig_239564_1													Putative zinc- or iron-chelating domain protein
unbinned	contig_239564	2963	6	44.38	3.96423	0	0	1.32141	contig_239564_2													hypothetical protein
unbinned	contig_239564	2963	6	44.38	3.96423	0	0	1.32141	contig_239564_3													hypothetical protein
unbinned	contig_239564	2963	6	44.38	3.96423	0	0	1.32141	contig_239564_4													hypothetical protein
unbinned	contig_239564	2963	6	44.38	3.96423	0	0	1.32141	contig_239564_5													DNA primase
unbinned	contig_239564	2963	6	44.38	3.96423	0	0	1.32141	contig_239564_6													hypothetical protein
unbinned	contig_239573	2134	2	69.51	0.0262418	6.49063	0	2.17229	contig_239573_1	666	d__Bacteria	p__Acidobacteria	c__Thermoanaerobaculia	o__Thermoanaerobaculales	f__Thermoanaerobaculaceae	g__Thermoanaerobaculum	s__Thermoanaerobaculum aquaticum	1.9e-83	68.4	212	95.05	DNA topoisomerase 1
unbinned	contig_239573	2134	2	69.51	0.0262418	6.49063	0	2.17229	contig_239573_2	1188	d__Bacteria	p__Acidobacteria	c__Thermoanaerobaculia	o__Thermoanaerobaculales	f__Thermoanaerobaculaceae	g__Thermoanaerobaculum	s__Thermoanaerobaculum aquaticum	1.3e-100	75.8	252	63.64	Methylenetetrahydrofolate--tRNA-(uracil-5-)-methyltransferase TrmFO
unbinned	contig_239607	2142	2	34.53	0	0	4.9043	1.63477	contig_239607_1													hypothetical protein
unbinned	contig_239607	2142	2	34.53	0	0	4.9043	1.63477	contig_239607_2													hypothetical protein
unbinned	contig_239642	2386	2	61.64	0	0	3.79883	1.26628	contig_239642_1	1149	d__Bacteria	p__Firmicutes	c__Clostridia	o__Tissierellales	f__Natronincolaceae	g__Alkaliphilus_B	s__Alkaliphilus_B oremlandii	1.6e-58	33.7	389	99.74	hypothetical protein
unbinned	contig_239642	2386	2	61.64	0	0	3.79883	1.26628	contig_239642_2	735	d__Bacteria	p__Tectomicrobia	c__Entotheonellia	o__Entotheonellales	f__Entotheonellaceae	g__Entotheonella	s__	1.7e-77	67.7	226	92.24	Integral membrane protein TerC family protein
unbinned	contig_239655	2381	3	61.32	7.28055	0.125157	1.12726	2.84432	contig_239655_1	597	d__Bacteria	p__Proteobacteria	c__Alphaproteobacteria	o__Rhodospirillales	f__Magnetospirillaceae	g__Phaeospirillum	s__Phaeospirillum fulvum	7.7e-81	72	200	100	hypothetical protein
unbinned	contig_239655	2381	3	61.32	7.28055	0.125157	1.12726	2.84432	contig_239655_2	615	d__Bacteria	p__Proteobacteria	c__Alphaproteobacteria	o__Rhizobiales	f__Blastochloridaceae	g__Blastochloris	s__Blastochloris viridis	7e-69	66	200	97.56	Fused nickel transport protein NikMN
unbinned	contig_239655	2381	3	61.32	7.28055	0.125157	1.12726	2.84432	contig_239655_3	576	d__Bacteria	p__Proteobacteria	c__Alphaproteobacteria	o__Rhizobiales	f__Hyphomicrobiaceae	g__Rhodomicrobium	s__Rhodomicrobium vannielii	1e-42	47.4	194	98.96	hypothetical protein
unbinned	contig_239666	2228	2	64.87	1.15036	0.102334	4.04668	1.76646	contig_239666_1	846	d__Bacteria	p__Verrucomicrobia	c__Opitutae	o__Opitutales	f__Opitutaceae	g__Opitutus	s__Opitutus terrae	2.1e-108	69	284	99.65	Aspartyl/glutamyl-tRNA(Asn/Gln) amidotransferase subunit B
unbinned	contig_239666	2228	2	64.87	1.15036	0.102334	4.04668	1.76646	contig_239666_2	930	d__Bacteria	p__Proteobacteria	c__Gammaproteobacteria	o__Thiohalorhabdales	f__Thiohalorhabdaceae	g__Thiohalorhabdus	s__Thiohalorhabdus denitrificans	3.6e-61	41.1	299	96.45	Malate dehydrogenase
unbinned	contig_239672	2051	1	43.84	0	0.877133	1.8274	0.901511	contig_239672_1	930	d__Bacteria	p__Bacteroidetes	c__Bacteroidia	o__Bacteroidiales	f__pLW-52	g__BA008	s__	1.1e-54	36.9	298	95.81	Murein DD-endopeptidase MepM
unbinned	contig_239676	2182	4	49.82	0.374427	7.22181	7.43584	5.01069	contig_239676_1	585	d__Bacteria	p__Tectomicrobia	c__Entotheonellia	o__Entotheonellales	f__Entotheonellaceae	g__Entotheonella	s__	1.2e-41	49.7	181	92.82	hypothetical protein
unbinned	contig_239676	2182	4	49.82	0.374427	7.22181	7.43584	5.01069	contig_239676_2	648	d__Bacteria	p__Tectomicrobia	c__Entotheonellia	o__Entotheonellales	f__Entotheonellaceae	g__Entotheonella	s__	3.1e-19	38.2	165	74.07	hypothetical protein
unbinned	contig_239676	2182	4	49.82	0.374427	7.22181	7.43584	5.01069	contig_239676_3	282	d__Bacteria	p__Desulfovibrionaeota	c__Desulfovibrionia	o__Desulfobacterales	f__Desulfobacteraceae	g__Desulfospira	s__Desulfospira joergensenii	4.7e-12	45.5	88	93.62	hypothetical protein
unbinned	contig_239676	2182	4	49.82	0.374427	7.22181	7.43584	5.01069	contig_239676_4													hypothetical protein
unbinned	contig_239679	2051	3	60.02	0	9.92004	0	3.30668	contig_239679_1	789	d__Bacteria	p__Chloroflexi	c__Ardenticatenia	o__Ardenticatenales	f__Ardenticatenaceae	g__Ardenticatena	s__Ardenticatena maritima	1.3e-104	71.5	263	100	50S ribosomal protein L2
unbinned	contig_239679	2051	3	60.02	0	9.92004	0	3.30668	contig_239679_2	348	d__Bacteria	p__Chloroflexi	c__Chloroflexia	o__Chloroflexales	f__Chloroflexaceae	g__Chloroflexus	s__	7.5e-36	78.7	89	76.72	30S ribosomal protein S19
unbinned	contig_239679	2051	3	60.02	0	9.92004	0	3.30668	contig_239679_3	351	d__Bacteria	p__Chloroflexi	c__Ardenticatenia	o__Ardenticatenales	f__Ardenticatenaceae	g__Ardenticatena	s__Ardenticatena maritima	4.4e-28	62.6	107	91.45	50S ribosomal protein L22
unbinned	contig_239702	3951	5	54.62	0.0898507	0.0759301	5.65199	1.93926	contig_239702_1													hypothetical protein
unbinned	contig_239702	3951	5	54.62	0.0898507	0.0759301	5.65199	1.93926	contig_239702_2	729	d__Bacteria	p__Acidobacteria	c__Acidobacteriia	o__Acidobacteriales	f__Acidobacteriaceae	g__Edaphobacter	s__Edaphobacter aggregans	3.1e-23	33.5	251	90.53	hypothetical protein
unbinned	contig_239702	3951	5	54.62	0.0898507	0.0759301	5.65199	1.93926	contig_239702_3	1620	d__Bacteria	p__Acidobacteria	c__Thermoanaerobaculia	o__Thermoanaerobaculales	f__Thermoanaerobaculaceae	g__Thermoanaerobaculum	s__Thermoanaerobaculum aquaticum	2.3e-55	33.6	503	89.26	Carboxypeptidase regulatory-like domain protein
unbinned	contig_239702	3951	5	54.62	0.0898507	0.0759301	5.65199	1.93926	contig_239702_4													hypothetical protein
unbinned	contig_239702	3951	5	54.62	0.0898507	0.0759301	5.65199	1.93926	contig_239702_5													hypothetical protein
unbinned	contig_239715	2928	6	31.68	3.77527	0	0	1.25842	contig_239715_1													hypothetical protein
unbinned	contig_239715	2928	6	31.68	3.77527	0	0	1.25842	contig_239715_2	1338	d__Bacteria	p__Firmicutes	c__Syntrophomonadia	o__Syntrophomonadales	f__Syntrophomonadaceae	g__Syntrophomonas	s__Syntrophomonas wolfei	1.2e-52	40.3	362	80.04	Immunoglobulin A1 protease
unbinned	contig_239715	2928	6	31.68	3.77527	0	0	1.25842	contig_239715_3													hypothetical protein
unbinned	contig_239715	2928	6	31.68	3.77527	0	0	1.25842	contig_239715_4													hypothetical protein
unbinned	contig_239715	2928	6	31.68	3.77527	0	0	1.25842	contig_239715_5													hypothetical protein
unbinned	contig_239715	2928	6	31.68	3.77527	0	0	1.25842	contig_239715_6													hypothetical protein
unbinned	contig_239733	2362	1	42.57	0	0.318374	33.0267	11.115	contig_239733_1	1056	d__Bacteria	p__Bacteroidetes	c__Bacteroidia	o__Bacteroidiales	f__Dysgonomonadaceae	g__Proteiniphilum	s__Proteiniphilum acetatigenes	1.3e-155	76.7	339	96.31	L-threonine 3-dehydrogenase
unbinned	contig_239771	2206	1	50.59	0	9.49184	0	3.16395	contig_239771_1	1596	d__Bacteria	p__Desulfovibrionaeota	c__Desulfovibrionia	o__Desulfobaculales	f__Desulfobaccaceae	g__Desulfobacca	s__Desulfobacca acetoxidans	6.6e-204	65.5	531	99.81	Transposase DDE domain protein
unbinned	contig_239787	2407	2	61.07	4.21188	0	0	1.40396	contig_239787_1	303	d__Bacteria	p__Firmicutes	c__Bacilli	o__Halobacillales	f__Halobacillaceae	g__Halobacillus	s__	3.7e-07	49.3	69	62.38	Thiol-disulfide oxidoreductase ResA
unbinned	contig_239787	2407	2	61.07	4.21188	0	0	1.40396	contig_239787_2	693	d__Bacteria	p__Spirochaetes	c__Spirochaetia	o__Spirochaetales	f__Spirochaetaceae	g__Spirochaeta_A	s__Spirochaeta_A smaragdinae	7.7e-24	32	219	91.77	CAAX protease self-immunity
unbinned	contig_23979	3272	5	40.21	2.85789	0	0	0.952628	contig_23979_1	519	d__Bacteria	p__Bacteroidetes	c__Bacteroidia	o__Cytophagales	f__Cyclobacteriaceae	g__Fulvivirga	s__Fulvivirga imtechensis	7e-54	63	173	100	YjgF/chorismate_mutase-like, putative endoribonuclease
unbinned	contig_23979	3272	5	40.21	2.85789	0	0	0.952628	contig_23979_2	522	d__Bacteria	p__Bacteroidetes	c__Bacteroidia	o__Cytophagales	f__Cyclobacteriaceae	g__Cecembia	s__Cecembia lonarensis	2e-53	72.2	151	86.78	YjgF/chorismate_mutase-like, putative endoribonuclease
unbinned	contig_23979	3272	5	40.21	2.85789	0	0	0.952628	contig_23979_3	924	d__Bacteria	p__Bacteroidetes	c__Bacteroidia	o__Cytophagales	f__Cyclobacteriaceae	g__Fulvivirga	s__Fulvivirga imtechensis	1.4e-100	53.9	323	99.35	metal-dependent hydrolase
unbinned	contig_23979	3272	5	40.21	2.85789	0	0	0.952628	contig_23979_4	597	d__Bacteria	p__Bacteroidetes	c__Bacteroidia	o__Saprospirales	f__Chitinophagaceae	g__Segetibacter	s__Segetibacter koreensis	1e-48	47.2	199	100	hypothetical protein
unbinned	contig_23979	3272	5	40.21	2.85789	0	0	0.952628	contig_23979_5	261	d__Bacteria	p__Bacteroidetes	c__Bacteroidia	o__Cytophagales	f__Cytophagaceae	g__Pontibacter	s__Pontibacter roseus	1.9e-23	60.7	89	100	hypothetical protein
unbinned	contig_239792	2005	2	66.88	0	4.29626	0.676309	1.65752	contig_239792_1													hypothetical protein
unbinned	contig_239792	2005	2	66.88	0	4.29626	0.676309	1.65752	contig_239792_2	660	d__Bacteria	p__Rokubacteria	c__NC10	o__CSP1-5ales	f__CSP1-5aceae	g__CSP1-5	s__	1.8e-78	68.8	218	99.09	Cell division ATP-binding protein FtsE
unbinned	contig_2398	2080	3	38.7	5.85288	0	0.466827	2.10657	contig_2398_1	585	d__Bacteria	p__Spirochaetes	c__Spirochaetia	o__Treponematales	f__Treponemataceae_B	g__Treponema_J	s__Treponema_J primitia	6.9e-34	42.5	181	91.79	nitroreductase A
unbinned	contig_2398	2080	3	38.7	5.85288	0	0.466827	2.10657	contig_2398_2													hypothetical protein
unbinned	contig_2398	2080	3	38.7	5.85288	0	0.466827	2.10657	contig_2398_3													hypothetical protein
unbinned	contig_23981	2232	1	53.23	2.39651	0.267025	0	0.887843	contig_23981_1													hypothetical protein
unbinned	contig_23983	2277	2	64.62	0	0.302591	12.5134	4.272	contig_23983_1	432	d__Bacteria	p__Verrucomicrobia	c__Opitutae	o__Opitutales	f__Opitutaceae	g__Diplosphaera	s__	6.9e-55	72.2	144	99.31	Glycine--tRNA ligase
unbinned	contig_23983	2277	2	64.62	0	0.302591	12.5134	4.272	contig_23983_2	1620	d__Bacteria	p__Proteobacteria	c__Gammaproteobacteria	o__Ectothiorhodospirales	f__Ectothiorhodospiraceae	g__Thioalkalivibrio	s__	1.5e-155	70	387	71.3	Transposase, Mutator family
unbinned	contig_239846	2061	1	54.25	4.10044	0	0.146531	1.41566	contig_239846_1	1242	d__Bacteria	p__Firmicutes	c__Clostridia	o__Clostridiales	f__Clostridiaceae	g__Clostridium_G	s__	2.9e-90	41	395	95.41	D-hydantoinase
unbinned	contig_239869	2080	3	40.29	0.0711538	8.44519	6.67837	5.0649	contig_239869_1													hypothetical protein
unbinned	contig_239869	2080	3	40.29	0.0711538	8.44519	6.67837	5.0649	contig_239869_2	378	d__Bacteria	p__Acidobacteria	c__Acidobacteriia	o__Solibacterales	f__Solibacteraceae	g__KBS-96	s__	2.7e-39	63.9	122	96.83	RutC family protein
unbinned	contig_239869	2080	3	40.29	0.0711538	8.44519	6.67837	5.0649	contig_239869_3	579	d__Bacteria	p__Desulfovibrionaeota	c__Syntrophia	o__Syntrophales	f__Syntrophaceae	g__Syntrophus	s__Syntrophus aciditrophicus	4.6e-38	44.5	182	94.3	Phosphoglycolate phosphatase
unbinned	contig_23989	2342	1	65.88	0	0.384714	1.78523	0.723313	contig_23989_1	2058	d__Bacteria	p__Chloroflexi	c__Chloroflexia	o__Herpetosiphonales	f__GCF_526415aceae	g__GCF_526415	s__	1.4e-89	43.8	422	61.22	N-acetylglucosaminyl-diphospho-decaprenol L-rhamnosyltransferase
unbinned	contig_239894	2025	1	48.1	0	0.485926	12.997	4.49432	contig_239894_1	1179	d__Bacteria	p__Firmicutes	c__Bacilli	o__Thermicanales	f__Thermicanusaceae	g__Thermicanus	s__Thermicanus aegyptius	1.7e-143	63.8	392	99.75	3-ketoacyl-CoA thiolase
unbinned	contig_23992	2139	4	64.21	7.88266	0.141187	1.59701	3.20695	contig_23992_1	519	d__Bacteria	p__Proteobacteria	c__Gammaproteobacteria	o__SG8_30	f__Steroidobacteraceae	g__Steroidobacter	s__Steroidobacter denitrificans	1.7e-76	70.4	189	100	Cytochrome c oxidase subunit 1
unbinned	contig_23992	2139	4	64.21	7.88266	0.141187	1.59701	3.20695	contig_23992_2													hypothetical protein
unbinned	contig_23992	2139	4	64.21	7.88266	0.141187	1.59701	3.20695	contig_23992_3	462	d__Bacteria	p__Proteobacteria	c__Gammaproteobacteria	o__SG8_30	f__Steroidobacteraceae	g__Steroidobacter	s__Steroidobacter denitrificans	5.9e-28	43.3	150	96.1	Cytochrome c oxidase assembly protein CtaG
unbinned	contig_23992	2139	4	64.21	7.88266	0.141187	1.59701	3.20695	contig_23992_4	624	d__Bacteria	p__Proteobacteria	c__Gammaproteobacteria	o__Xanthomonadales	f__Xanthomonadaceae	g__Xanthomonas	s__	3.8e-30	49.7	169	78.37	hypothetical protein
unbinned	contig_239920	2110	3	66.46	0	8.24739	0	2.74913	contig_239920_1	765	d__Bacteria	p__Bacteroidetes	c__Rhodothermia	o__Balneolales	f__HLUCCA01aceae	g__HLUCCA01	s__	3.6e-38	36.5	244	94.12	Phosphoserine phosphatase RsbU
unbinned	contig_239920	2110	3	66.46	0	8.24739	0	2.74913	contig_239920_2	654	d__Bacteria	p__Proteobacteria	c__Alphaproteobacteria	o__Rhizobiales	f__Hyphomicrobiaceae	g__Hyphomicrobium	s__Hyphomicrobium nitrativorans	2e-45	48	223	96.33	hypothetical protein
unbinned	contig_239920	2110	3	66.46	0	8.24739	0	2.74913	contig_239920_3	174	d__Bacteria	p__Proteobacteria	c__Gammaproteobacteria	o__Cellvibrionales	f__Halieaceae	g__Pseudohaliea	s__Pseudohaliea rubra	5.3e-06	44.4	54	93.1	hypothetical protein
unbinned	contig_239939	3911	4	38.87	3.90616	0.270008	0	1.39206	contig_239939_1	870	d__Archaea	p__Euryarchaeota	c__Methanobacteria	o__Methanobacteriales	f__Methanobacteriaceae	g__	s__	8.9e-94	62.9	278	95.52	Bacterial regulatory helix-turn-helix protein, lysR family
unbinned	contig_239939	3911	4	38.87	3.90616	0.270008	0	1.39206	contig_239939_2	594	d__	p__	c__	o__	f__	g__	s__	4.4e-76	75.3	194	97.98	3-hexulose-6-phosphate isomerase
unbinned	contig_239939	3911	4	38.87	3.90616	0.270008	0	1.39206	contig_239939_3													hypothetical protein
unbinned	contig_239939	3911	4	38.87	3.90616	0.270008	0	1.39206	contig_239939_4													hypothetical protein
unbinned	contig_239979	2031	3	60.27	0.148695	5.03644	5.07632	3.42048	contig_239979_1													hypothetical protein
unbinned	contig_239979	2031	3	60.27	0.148695	5.03644	5.07632	3.42048	contig_239979_2	345	d__Archaea	p__Euryarchaeota	c__Methanomicrobia	o__Methanocellales	f__Methanocellaceae	g__Methanocella	s__	8e-30	58.6	111	96.52	Cupin domain protein
unbinned	contig_239979	2031	3	60.27	0.148695	5.03644	5.07632	3.42048	contig_239979_4	399	d__Bacteria	p__Acidobacteria	c__Thermoanaerobaculia	o__Thermoanaerobaculales	f__Thermoanaerobaculaceae	g__Thermoanaerobaculum	s__Thermoanaerobaculum aquaticum	6.6e-12	38.1	113	78.95	HTH-type transcriptional repressor CarH
unbinned	contig_23998	2039	5	52.19	22.566	1.03237	1.67043	8.42292	contig_23998_1	210	d__Archaea	p__Euryarchaeota	c__Methanomicrobia_1	o__Methanomicrobiales	f__Methanomicrobiaceae	g__Methanoregula	s__	1.6e-25	82.6	69	98.57	50S ribosomal protein L22
unbinned	contig_23998	2039	5	52.19	22.566	1.03237	1.67043	8.42292	contig_23998_2	237	d__Archaea	p__Euryarchaeota	c__Methanomicrobia_1	o__Methanomicrobiales	f__Methanomicrobiaceae	g__Methanoregula	s__	1e-20	65.1	86	97.47	50S ribosomal protein L22
unbinned	contig_23998	2039	5	52.19	22.566	1.03237	1.67043	8.42292	contig_23998_3	348	d__Archaea	p__Euryarchaeota	c__Methanomicrobia_1	o__Methanomicrobiales	f__Methanomicrobiaceae	g__Methanoregula	s__	1.8e-50	74.8	139	100	30S ribosomal protein S19
unbinned	contig_23998	2039	5	52.19	22.566	1.03237	1.67043	8.42292	contig_23998_4	714	d__Archaea	p__Euryarchaeota	c__Methanomicrobia_1	o__Methanomicrobiales	f__Methanomicrobiaceae	g__Methanoregula	s__	1.2e-120	85.3	238	100	50S ribosomal protein L2
unbinned	contig_23998	2039	5	52.19	22.566	1.03237	1.67043	8.42292	contig_23998_5	246	d__Archaea	p__Euryarchaeota	c__Methanomicrobia_1	o__Methanomicrobiales	f__Methanomicrobiaceae	g__Methanoregula	s__	4.1e-28	82.5	80	97.56	50S ribosomal protein L23P
unbinned	contig_239992	2602	4	56.69	0	0.634512	4.0196	1.55137	contig_239992_1													hypothetical protein
unbinned	contig_239992	2602	4	56.69	0	0.634512	4.0196	1.55137	contig_239992_2													hypothetical protein
unbinned	contig_239992	2602	4	56.69	0	0.634512	4.0196	1.55137	contig_239992_3	531	d__Bacteria	p__Firmicutes	c__Bacilli	o__Lactobacillales	f__Aerococcaceae	g__Abiotrophia	s__Abiotrophia defectiva	7.9e-29	36.9	168	92.66	Sensor histidine kinase YycG
unbinned	contig_239992	2602	4	56.69	0	0.634512	4.0196	1.55137	contig_239992_4													hypothetical protein
unbinned	contig_240004	2010	1	56.22	3.40547	0.300498	0	1.23532	contig_240004_1													Retrotransposon gag protein
unbinned	contig_240012	2071	2	71.1	2.39836	0.0729116	0	0.823757	contig_240012_1													hypothetical protein
unbinned	contig_240012	2071	2	71.1	2.39836	0.0729116	0	0.823757	contig_240012_2													hypothetical protein
unbinned	contig_240021	2151	1	36.33	0.280335	4.89447	3.64761	2.9408	contig_240021_1	1086	d__Bacteria	p__Acidobacteria	c__Acidobacteriia	o__Solibacterales	f__Solibacteraceae	g__Solibacter	s__Solibacter usitatus	7.3e-37	33.7	297	80.66	hypothetical protein
unbinned	contig_240023	2130	4	45.86	2.33005	0.0704225	0.140845	0.847105	contig_240023_1	585	d__Bacteria	p__Proteobacteria	c__Gammaproteobacteria	o__Betaproteobacteriales	f__Neisseriaceae	g__Amantichitinum	s__Amantichitinum chitinilytica	2.7e-30	34.5	197	98.46	hypothetical protein
unbinned	contig_240023	2130	4	45.86	2.33005	0.0704225	0.140845	0.847105	contig_240023_2													hypothetical protein
unbinned	contig_240023	2130	4	45.86	2.33005	0.0704225	0.140845	0.847105	contig_240023_3	705	d__Bacteria	p__Chloroflexi	c__Anaerolineae	o__Anaerolineales	f__Anaerolineaceae	g__Leptolinea	s__Leptolinea tardivitalis	2.6e-27	42.2	161	68.09	Polysaccharide deacetylase
unbinned	contig_240023	2130	4	45.86	2.33005	0.0704225	0.140845	0.847105	contig_240023_4	348	d__Bacteria	p__Proteobacteria	c__Alphaproteobacteria	o__Rhizobiales	f__Methylobacteriaceae	g__Bosea	s__	1.1e-18	42.1	114	97.41	hypothetical protein
unbinned	contig_240071	2299	3	57.25	0	0.703784	3.1144	1.27273	contig_240071_1	300	d__Bacteria	p__Bacteroidetes	c__Rhodothermia	o__Rhodothermales	f__Rhodothermaceae	g__RA	s__	3.2e-27	60.6	94	94	hypothetical protein
unbinned	contig_240071	2299	3	57.25	0	0.703784	3.1144	1.27273	contig_240071_2	1332	d__Bacteria	p__Bacteroidetes	c__Rhodothermia	o__Rhodothermales	f__Rhodothermaceae	g__RA	s__	8.1e-147	57.8	446	99.77	hypothetical protein
unbinned	contig_240071	2299	3	57.25	0	0.703784	3.1144	1.27273	contig_240071_3	240	d__Bacteria	p__Cyanobacteria	c__Oxyphotobacteria	o__Nostocales	f__Oscillatoriaceae	g__Oscillatoria_A	s__Oscillatoria_A acuminata	0.00089	51.9	54	66.25	6-phosphogluconate dehydrogenase
unbinned	contig_240092	4870	3	48.56	0.123819	2.71869	5.43922	2.76057	contig_240092_1													hypothetical protein
unbinned	contig_240092	4870	3	48.56	0.123819	2.71869	5.43922	2.76057	contig_240092_2	3138	d__Bacteria	p__Zixibacteria	c__GN04	o__MSB-5A5	f__RBG-1aceae	g__RBG-1	s__	7e-141	32.6	1000	94.74	Serine/threonine-protein kinase PrkC
unbinned	contig_240092	4870	3	48.56	0.123819	2.71869	5.43922	2.76057	contig_240092_3	216	d__Bacteria	p__Firmicutes	c__Bacilli	o__Exiguobacterales	f__Exiguobacteraceae	g__Exiguobacterium	s__Exiguobacterium pavilionensis	2.1e-12	64.1	64	88.89	Helix-turn-helix
unbinned	contig_240148	2425	1	50.41	0.887423	7.45196	8.90309	5.74749	contig_240148_1	1899	d__Bacteria	p__Desulfovibrionaeota	c__Desulfovibrionia	o__Desulfatiglanales	f__NaphS2	g__GCF_179315	s__	2.8e-140	41.5	638	100	4-hydroxybenzoyl-CoA reductase subunit alpha
unbinned	contig_240158	2341	2	52.02	0.4827	10.7334	4.87954	5.36523	contig_240158_1	1155	d__Bacteria	p__Planctomycetes	c__Brocadiae	o__Brocadiales	f__Brocadiaceae	g__Brocadia	s__Brocadia sinica	8e-159	71.4	385	100	FtsX-like permease family protein
unbinned	contig_240158	2341	2	52.02	0.4827	10.7334	4.87954	5.36523	contig_240158_2	657	d__Bacteria	p__Planctomycetes	c__Brocadiae	o__Brocadiales	f__Brocadiaceae	g__Brocadia	s__Brocadia sinica	1.5e-90	77.5	218	99.54	Macrolide export ATP-binding/permease protein MacB
unbinned	contig_240176	2255	2	53.7	0.133925	7.78182	9.3122	5.74265	contig_240176_1													hypothetical protein
unbinned	contig_240176	2255	2	53.7	0.133925	7.78182	9.3122	5.74265	contig_240176_2	1155	d__Bacteria	p__Planctomycetes	c__Brocadiae	o__Brocadiales	f__Brocadiaceae	g__Brocadia	s__Brocadia sinica	2.3e-153	68.1	385	100	FtsX-like permease family protein
unbinned	contig_240183	2037	2	64.51	2.52774	0	0	0.842579	contig_240183_1	438	d__Bacteria	p__Actinobacteria	c__Actinobacteria	o__Corynebacteriales	f__Pseudonocardiaceae	g__Lechevalieria	s__Lechevalieria aerocolonigenes	9.2e-23	44.4	133	91.1	Thioredoxin-2
unbinned	contig_240183	2037	2	64.51	2.52774	0	0	0.842579	contig_240183_2													hypothetical protein
unbinned	contig_240185	2291	3	63.29	6.90004	0	0	2.30001	contig_240185_1	540	d__Bacteria	p__Firmicutes	c__Peptococci	o__Desulfotomaculales	f__Desulfotomaculaceae	g__Desulfotomaculum	s__Desulfotomaculum reducens	1.6e-40	50.9	169	93.33	1-deoxy-D-xylulose-5-phosphate synthase
unbinned	contig_240185	2291	3	63.29	6.90004	0	0	2.30001	contig_240185_2	807	d__Bacteria	p__Chloroflexi	c__Chloroflexia	o__Thermomicrobiales	f__Sphaerobacteraceae	g__Sphaerobacter	s__Sphaerobacter thermophilus	6.8e-64	55.7	253	92.19	Hemolysin A
unbinned	contig_240185	2291	3	63.29	6.90004	0	0	2.30001	contig_240185_3	846	d__Bacteria	p__Deferribacteres	c__Deferribacteria	o__Deferribacterales	f__Flexistipesaceae	g__Flexistipes	s__Flexistipes sinusarabici	1.9e-61	45.6	281	98.23	NAD kinase
unbinned	contig_240200	2097	2	62.48	0.262279	17.1421	1.58035	6.32825	contig_240200_1	567	d__Bacteria	p__Desulfuromonadaeota	c__Desulfuromonadia	o__Geobacterales	f__Geobacteraceae	g__Geobacter	s__Geobacter sulfurreducens	1.2e-35	47.1	187	98.94	Transcriptional regulatory protein ZraR
unbinned	contig_240200	2097	2	62.48	0.262279	17.1421	1.58035	6.32825	contig_240200_2	1059	d__Bacteria	p__Desulfuromonadaeota	c__Desulfuromonadia	o__Geobacterales	f__Geobacteraceae_A	g__Geobacter_C	s__Geobacter_C daltonii	2.6e-87	48.7	343	97.17	Type IV pilus assembly protein PilM;
unbinned	contig_240202	2788	3	58.08	0.198709	0	3.2109	1.13654	contig_240202_1	765	d__Bacteria	p__Verrucomicrobia	c__Pedosphaeria	o__Pedosphaerales	f__Pedosphaeraceae	g__Pedosphaera	s__Pedosphaera parvula	9e-58	66.7	168	65.49	Subtilisin-like serine protease
unbinned	contig_240202	2788	3	58.08	0.198709	0	3.2109	1.13654	contig_240202_2													hypothetical protein
unbinned	contig_240202	2788	3	58.08	0.198709	0	3.2109	1.13654	contig_240202_3													hypothetical protein
unbinned	contig_240220	2168	2	29.8	5.22555	0	0	1.74185	contig_240220_1													hypothetical protein
unbinned	contig_240220	2168	2	29.8	5.22555	0	0	1.74185	contig_240220_2	1026	d__Bacteria	p__Bacteroidetes	c__Bacteroidia	o__Saprospirales	f__Saprospiraceae	g__Saprospira	s__Saprospira grandis	1.9e-50	34.7	331	95.03	GMP reductase
unbinned	contig_240224	3497	2	65.33	0	0.063483	5.10838	1.72395	contig_240224_1	1563	d__Bacteria	p__Bacteroidetes	c__Bacteroidia	o__Saprospirales	f__Chitinophagaceae	g__Niastella	s__	3.8e-196	61.7	535	98.85	Hexuronate transporter
unbinned	contig_240224	3497	2	65.33	0	0.063483	5.10838	1.72395	contig_240224_2													hypothetical protein
unbinned	contig_240227	2076	2	62.88	0.36368	25.8121	9.35453	11.8434	contig_240227_1	426	d__Bacteria	p__Chloroflexi	c__Anaerolineae	o__Anaerolineales	f__Anaerolineaceae	g__Anaerolinea	s__Anaerolinea thermophila	9.9e-22	44.9	127	89.44	CRP-like cAMP-activated global transcriptional regulator
unbinned	contig_240227	2076	2	62.88	0.36368	25.8121	9.35453	11.8434	contig_240227_2	687	d__Bacteria	p__Chloroflexi	c__Dehalococcoidia	o__Dehalococcoidales	f__Dehalococcoidaceae	g__Dehalogenimonas	s__Dehalogenimonas lykanthroporepellens	4.5e-16	43	128	55.46	Tetratricopeptide repeat protein
unbinned	contig_240235	2057	1	54.64	0.21439	5.47156	2.6422	2.77605	contig_240235_1	1419	d__Bacteria	p__Firmicutes	c__Peptococci	o__Desulfotomaculales	f__Desulfotomaculaceae_A	g__Desulfotomaculum_B	s__Desulfotomaculum_B gibsoniae	4.1e-96	40.4	475	100	Short-chain-fatty-acid--CoA ligase
unbinned	contig_240238	2019	1	67.41	4.00149	0.148588	0.943041	1.69771	contig_240238_1	1560	d__Bacteria	p__Proteobacteria	c__Gammaproteobacteria	o__Methylococcales	f__Methylococcaceae	g__73a	s__	1.4e-153	47.9	484	92.69	Cytochrome c7 c
unbinned	contig_240253	2464	2	45.61	3.46956	0.122565	1.34091	1.64435	contig_240253_1	579	d__Bacteria	p__Desulfovibrionaeota	c__Syntrophorhabdia	o__Syntrophorhabdales	f__Syntrophorhabdaceae	g__Syntrophorhabdus	s__Syntrophorhabdus aromaticivorans	1.6e-27	37	189	97.41	Transcriptional regulator KdgR
unbinned	contig_240253	2464	2	45.61	3.46956	0.122565	1.34091	1.64435	contig_240253_2	1644	d__Bacteria	p__Desulfovibrionaeota	c__Desulfomonilia	o__Desulfomonilales	f__Desulfomonilaceae	g__Desulfomonile	s__Desulfomonile tiedjei	7.2e-145	46.6	545	99.45	2,3-dihydroxybenzoate-AMP ligase
unbinned	contig_240267	2860	3	51.45	0	3.80105	15.0566	6.2859	contig_240267_1	1224	d__Bacteria	p__Chloroflexi	c__Chloroflexia	o__Chloroflexales	f__Roseiflexaceae	g__Roseiflexus	s__Roseiflexus castenholzii	1.8e-92	48.9	370	90.69	hypothetical protein
unbinned	contig_240267	2860	3	51.45	0	3.80105	15.0566	6.2859	contig_240267_2													hypothetical protein
unbinned	contig_240267	2860	3	51.45	0	3.80105	15.0566	6.2859	contig_240267_3													hypothetical protein
unbinned	contig_24028	2361	2	38.32	0	0	11.5002	3.8334	contig_24028_1													hypothetical protein
unbinned	contig_24028	2361	2	38.32	0	0	11.5002	3.8334	contig_24028_2													photosystem I assembly protein Ycf3
unbinned	contig_240301	2027	5	59.41	3.10064	0	0	1.03355	contig_240301_1	351	d__Bacteria	p__Nitrospirae	c__Nitrospira	o__Nitrospirales	f__Nitrospiraceae	g__Nitrospira_B	s__	3.9e-16	49.4	81	69.23	hypothetical protein
unbinned	contig_240301	2027	5	59.41	3.10064	0	0	1.03355	contig_240301_2	486	d__Bacteria	p__Nitrospirae	c__Nitrospira	o__Nitrospirales	f__Nitrospiraceae	g__Nitrospira_B	s__	9.5e-29	45.4	130	80.25	Replication initiation factor
unbinned	contig_240301	2027	5	59.41	3.10064	0	0	1.03355	contig_240301_3													hypothetical protein
unbinned	contig_240301	2027	5	59.41	3.10064	0	0	1.03355	contig_240301_4													hypothetical protein
unbinned	contig_240301	2027	5	59.41	3.10064	0	0	1.03355	contig_240301_5													hypothetical protein
unbinned	contig_240302	2701	4	51.35	0.656424	0	5.16438	1.94027	contig_240302_1													hypothetical protein
unbinned	contig_240302	2701	4	51.35	0.656424	0	5.16438	1.94027	contig_240302_2													hypothetical protein
unbinned	contig_240302	2701	4	51.35	0.656424	0	5.16438	1.94027	contig_240302_3	735	d__Bacteria	p__Chloroflexi	c__Dehalococcoidia	o__Dehalococcoidales	f__Dehalococcoidaceae	g__Dehalogenimonas	s__Dehalogenimonas lykanthroporepellens	6.2e-24	40	170	68.57	photosystem I subunit VII
unbinned	contig_240302	2701	4	51.35	0.656424	0	5.16438	1.94027	contig_240302_4	237	d__Bacteria	p__Firmicutes	c__Clostridia	o__Tissierellales	f__Helcococcaceae	g__Anaerococcus	s__Anaerococcus vaginalis	7.7e-16	54.8	73	92.41	NADP-reducing hydrogenase subunit HndC
unbinned	contig_240401	2483	3	51.29	0	1.05638	3.74748	1.60129	contig_240401_1													hypothetical protein
unbinned	contig_240401	2483	3	51.29	0	1.05638	3.74748	1.60129	contig_240401_2	690	d__Bacteria	p__Chloroflexi	c__Anaerolineae	o__Anaerolineales	f__Anaerolineaceae	g__Ornatilinea	s__Ornatilinea apprima	1.1e-46	44.2	224	97.39	TPR repeat protein
unbinned	contig_240401	2483	3	51.29	0	1.05638	3.74748	1.60129	contig_240401_3													hypothetical protein
unbinned	contig_24041	2089	3	64.48	2.82528	0	0	0.941758	contig_24041_1	237	d__Bacteria	p__Firmicutes	c__Bacilli	o__Lactobacillales	f__Enterococcaceae	g__Enterococcus_C	s__	6.1e-05	36.2	69	87.34	coproporphyrinogen III oxidase
unbinned	contig_24041	2089	3	64.48	2.82528	0	0	0.941758	contig_24041_2	744	d__Bacteria	p__Verrucomicrobia	c__Opitutae	o__Opitutales	f__Pelagicoccaceae	g__DG1235	s__	4.5e-46	41.1	231	92.74	DNA alkylation repair enzyme
unbinned	contig_24041	2089	3	64.48	2.82528	0	0	0.941758	contig_24041_3													hypothetical protein
unbinned	contig_240458	4183	2	46.02	0.239541	1.08128	6.34831	2.55638	contig_240458_1													hypothetical protein
unbinned	contig_240458	4183	2	46.02	0.239541	1.08128	6.34831	2.55638	contig_240458_2	3240	d__Bacteria	p__Cloacimonetes	c__Cloacimonadia	o__Cloacimonadales	f__SDBaceae	g__SDB	s__	1.3e-310	51.1	1083	99.63	N-6 DNA Methylase
unbinned	contig_240489	2004	3	70.3	0	3.93812	12.9047	5.61427	contig_240489_1													hypothetical protein
unbinned	contig_240489	2004	3	70.3	0	3.93812	12.9047	5.61427	contig_240489_2													hypothetical protein
unbinned	contig_240489	2004	3	70.3	0	3.93812	12.9047	5.61427	contig_240489_3	846	d__Bacteria	p__Actinobacteria	c__Actinobacteria	o__Streptomycetales	f__Catenulisporaceae	g__Actinospica	s__Actinospica robiniae	1.9e-77	70.1	211	74.82	Heterocyst differentiation ATP-binding protein HepA
unbinned	contig_24050	7793	10	67.59	12.1468	0.154626	0.496086	4.26584	contig_24050_1													hypothetical protein
unbinned	contig_24050	7793	10	67.59	12.1468	0.154626	0.496086	4.26584	contig_24050_10	897	d__Bacteria	p__Chloroflexi	c__Anaerolineae	o__Anaerolineales	f__Anaerolineaceae	g__Thermanaerothrix	s__Thermanaerothrix daxensis	4.8e-103	60.6	320	94.31	Beta-1,4-mannooligosaccharide phosphorylase
unbinned	contig_24050	7793	10	67.59	12.1468	0.154626	0.496086	4.26584	contig_24050_2	417	d__Bacteria	p__Actinobacteria	c__Actinobacteria	o__Streptosporangiales	f__Streptosporangiaceae	g__Microtetraspora	s__Microtetraspora glauca	1e-26	58.7	109	78.42	Dipeptide transport system permease protein DppC
unbinned	contig_24050	7793	10	67.59	12.1468	0.154626	0.496086	4.26584	contig_24050_3	696	d__Bacteria	p__Actinobacteria	c__Actinobacteria	o__Streptosporangiales	f__Streptosporangiaceae	g__Thermobispora	s__	1.9e-94	74.1	220	94.83	Dipeptide transport system permease protein DppB
unbinned	contig_24050	7793	10	67.59	12.1468	0.154626	0.496086	4.26584	contig_24050_4													hypothetical protein
unbinned	contig_24050	7793	10	67.59	12.1468	0.154626	0.496086	4.26584	contig_24050_5	966	d__Bacteria	p__Actinobacteria	c__Actinobacteria	o__Streptosporangiales	f__Streptosporangiaceae	g__Streptosporangium	s__Streptosporangium amethystogenes	1.5e-73	56.4	241	74.53	Bacterial extracellular solute-binding proteins, family 5 Middle
unbinned	contig_24050	7793	10	67.59	12.1468	0.154626	0.496086	4.26584	contig_24050_6	1287	d__Bacteria	p__Actinobacteria	c__Actinobacteria	o__Streptomycetales	f__Streptomycetaceae	g__Streptomyces	s__Streptomyces incarnatus	6.4e-16	30.2	252	56.88	HTH-type transcriptional regulator DegA
unbinned	contig_24050	7793	10	67.59	12.1468	0.154626	0.496086	4.26584	contig_24050_7	213	d__Bacteria	p__Thermotogae	c__Thermotogae	o__Petrotogales	f__Kosmotogaceae	g__Mesotoga	s__Mesotoga infera	2.5e-05	46.3	54	76.06	trehalose repressor
unbinned	contig_24050	7793	10	67.59	12.1468	0.154626	0.496086	4.26584	contig_24050_8													hypothetical protein
unbinned	contig_24050	7793	10	67.59	12.1468	0.154626	0.496086	4.26584	contig_24050_9	1011	d__Bacteria	p__Deinococcaeota	c__Deinococci	o__Thermales	f__Thermaceae	g__Meiothermus	s__Meiothermus chliarophilus	8.7e-85	48.1	349	95.55	Beta-glucosidase
unbinned	contig_24055	2126	2	56.02	3.72578	0.258231	0.182032	1.38868	contig_24055_1													hypothetical protein
unbinned	contig_24055	2126	2	56.02	3.72578	0.258231	0.182032	1.38868	contig_24055_2	852	d__Archaea	p__Euryarchaeota	c__Methanomicrobia_1	o__Methanomicrobiales	f__Methanomicrobiaceae	g__Methanoregula	s__	2.7e-127	77.1	284	100	Glutamate--tRNA ligase
unbinned	contig_240563	2238	1	36.33	0	0	4.42806	1.47602	contig_240563_1	1560	d__Bacteria	p__Bacteroidetes	c__Bacteroidia	o__Flavobacteriales	f__Flavobacteriaceae	g__Flavobacterium	s__	3e-23	31.2	288	50.96	hypothetical protein
unbinned	contig_240600	2243	3	52.12	3.71913	0	0.193491	1.30421	contig_240600_1	822	d__Bacteria	p__Proteobacteria	c__Gammaproteobacteria	o__Methylococcales	f__Methylococcaceae	g__Methylococcus	s__Methylococcus capsulatus	1.7e-91	60.5	271	98.54	Putative porin
unbinned	contig_240600	2243	3	52.12	3.71913	0	0.193491	1.30421	contig_240600_2	747	d__Bacteria	p__Proteobacteria	c__Gammaproteobacteria	o__Methylococcales	f__Methylococcaceae	g__Methylococcus	s__Methylococcus capsulatus	1.7e-37	42.8	215	84.74	hypothetical protein
unbinned	contig_240600	2243	3	52.12	3.71913	0	0.193491	1.30421	contig_240600_3													hypothetical protein
unbinned	contig_24063	2417	2	68.39	5.05379	0.208523	1.15019	2.1375	contig_24063_1	864	d__Bacteria	p__Proteobacteria	c__Gammaproteobacteria	o__SG8_30	f__Steroidobacteraceae	g__Steroidobacter	s__Steroidobacter denitrificans	5.4e-43	38.5	288	100	IgA-specific serine endopeptidase autotransporter
unbinned	contig_24063	2417	2	68.39	5.05379	0.208523	1.15019	2.1375	contig_24063_2	351	d__Bacteria	p__Proteobacteria	c__Gammaproteobacteria	o__SG8_30	f__Steroidobacteraceae	g__Steroidobacter	s__Steroidobacter denitrificans	5.6e-31	63.7	113	93.16	Biopolymer transport protein ExbD
unbinned	contig_240680	2397	3	68.94	3.57989	0.657489	0.428869	1.55542	contig_240680_1	804	d__Bacteria	p__Deltamicrobia	c__Myxococcia	o__Myxococcales	f__Myxococcaceae	g__Archangium	s__Archangium gephyra	1.1e-37	36.7	251	92.16	ABC transporter ATP-binding protein YtrB
unbinned	contig_240680	2397	3	68.94	3.57989	0.657489	0.428869	1.55542	contig_240680_2	375	d__Bacteria	p__Acidobacteria	c__Acidobacteriia	o__Acidobacteriales	f__Acidobacteriaceae	g__URHE0068	s__	4.9e-17	38.2	123	96	HTH-type transcriptional repressor YtrA
unbinned	contig_240680	2397	3	68.94	3.57989	0.657489	0.428869	1.55542	contig_240680_3	387	d__Bacteria	p__Verrucomicrobia	c__Verrucomicrobiae	o__Verrucomicrobiales	f__Haloferulaceae	g__Haloferula	s__	5.4e-27	46.6	116	89.92	hypothetical protein
unbinned	contig_240696	2155	2	36.73	3.40325	0.180046	0.886775	1.49002	contig_240696_1	1062	d__Bacteria	p__Cyanobacteria	c__Oxyphotobacteria	o__Nostocales	f__Nostocaceae	g__Fischerella_A	s__	6.9e-133	68.8	349	98.02	Transposase DDE domain protein
unbinned	contig_240696	2155	2	36.73	3.40325	0.180046	0.886775	1.49002	contig_240696_2	381	d__Bacteria	p__Cyanobacteria	c__Oxyphotobacteria	o__Nostocales	f__Nostocaceae	g__Calothrix	s__	4.4e-29	54.2	118	92.13	hypothetical protein
unbinned	contig_240748	2178	1	46.46	0.0381084	2.118	3.89669	2.0176	contig_240748_1	1698	d__	p__	c__	o__	f__	g__	s__	1.3e-221	67.2	574	99.12	putative phosphoenolpyruvate synthase
unbinned	contig_240768	3890	5	53.02	0.0383033	0.620051	5.46093	2.03976	contig_240768_1	1329	d__Bacteria	p__Chloroflexi	c__Anaerolineae	o__Anaerolineales	f__Anaerolineaceae	g__Longilinea	s__Longilinea arvoryzae	3.4e-68	38.8	446	98.42	translocation protein TolB
unbinned	contig_240768	3890	5	53.02	0.0383033	0.620051	5.46093	2.03976	contig_240768_2	300	d__Bacteria	p__Chloroflexi	c__Anaerolineae	o__Anaerolineales	f__Anaerolineaceae	g__Thermanaerothrix	s__Thermanaerothrix daxensis	1e-09	41.2	85	85	Thioredoxin domain protein
unbinned	contig_240768	3890	5	53.02	0.0383033	0.620051	5.46093	2.03976	contig_240768_3	762	d__Bacteria	p__Proteobacteria	c__Gammaproteobacteria	o__Xanthomonadales	f__Xanthomonadaceae	g__Lysobacter	s__	6.4e-72	54.2	253	99.61	N(G),N(G)-dimethylarginine dimethylaminohydrolase
unbinned	contig_240768	3890	5	53.02	0.0383033	0.620051	5.46093	2.03976	contig_240768_4	231	d__Bacteria	p__Bacteroidetes	c__Bacteroidia	o__Saprospirales	f__Chitinophagaceae	g__Niastella	s__Niastella koreensis	3.2e-27	76.6	77	100	AMP nucleosidase
unbinned	contig_240768	3890	5	53.02	0.0383033	0.620051	5.46093	2.03976	contig_240768_5	495	d__Bacteria	p__Chloroflexi	c__Anaerolineae	o__Anaerolineales	f__Anaerolineaceae	g__Anaerolinea	s__Anaerolinea thermophila	3.3e-29	51.2	127	73.33	Methyltransferase domain protein
unbinned	contig_240783	2018	3	66.02	3.35431	0	0	1.1181	contig_240783_1	924	d__Bacteria	p__Acidobacteria	c__Blastocatellia	o__Chloracidobacteriales	f__Chloracidobacteriaceae	g__Chloracidobacterium_A	s__Chloracidobacterium_A thermophilum	2.6e-51	41.6	298	96.43	Alkaline phosphatase PhoV
unbinned	contig_240783	2018	3	66.02	3.35431	0	0	1.1181	contig_240783_2	288	d__Bacteria	p__Proteobacteria	c__Alphaproteobacteria	o__Parvibaculales	f__Phaeomarinobacteraceae	g__Phaeomarinobacter	s__Phaeomarinobacter ectocarpi	3.5e-15	51.7	87	84.38	hypothetical protein
unbinned	contig_240783	2018	3	66.02	3.35431	0	0	1.1181	contig_240783_3	528	d__Bacteria	p__Proteobacteria	c__Gammaproteobacteria	o__Betaproteobacteriales	f__Rhodocyclaceae	g__Azoarcus	s__	1.3e-23	49.6	137	77.84	Adenosylcobalamin/alpha-ribazole phosphatase
unbinned	contig_240787	2256	3	70.74	0	3.76152	0.906028	1.55585	contig_240787_1	594	d__Bacteria	p__Verrucomicrobia	c__WCHB1-41	o__L21-Fru-ABales	f__L21-Fru-ABaceae	g__L21-Fru-AB	s__	4.3e-39	50.3	167	84.34	Triosephosphate isomerase
unbinned	contig_240787	2256	3	70.74	0	3.76152	0.906028	1.55585	contig_240787_2	498	d__Bacteria	p__Firmicutes	c__Bacilli	o__Paenibacillales	f__Paenibacillaceae_A	g__Paenibacillus_E	s__Paenibacillus_E chondroitinus	1.7e-49	58.4	166	100	hypothetical protein
unbinned	contig_240787	2256	3	70.74	0	3.76152	0.906028	1.55585	contig_240787_3	576	d__Bacteria	p__Actinobacteria	c__Actinobacteria	o__Corynebacteriales	f__Nakamurellaceae	g__Nakamurella_A	s__Nakamurella_A lactea	1.1e-47	52.4	191	99.48	Luciferase-like monooxygenase
unbinned	contig_24079	2109	2	55.2	0	0	3.30251	1.10084	contig_24079_1	897	d__Bacteria	p__Chloroflexi	c__Anaerolineae	o__Anaerolineales	f__Anaerolineaceae	g__Thermanaerothrix	s__Thermanaerothrix daxensis	3e-76	58.3	252	81.94	hypothetical protein
unbinned	contig_24079	2109	2	55.2	0	0	3.30251	1.10084	contig_24079_2	996	d__Bacteria	p__Desulfovibrionaeota	c__Syntrophia	o__Syntrophales	f__Syntrophaceae	g__Syntrophus	s__Syntrophus aciditrophicus	1.1e-44	42.4	269	74.4	hypothetical protein
unbinned	contig_24082	3268	5	60.53	11.1665	1.74357	1.11842	4.67615	contig_24082_1	1014	d__Bacteria	p__Proteobacteria	c__Alphaproteobacteria	o__Thalassobaculales	f__Thalassobaculaceae	g__GCF_171835	s__	2e-190	94.7	338	100	ISXO2-like transposase domain protein
unbinned	contig_24082	3268	5	60.53	11.1665	1.74357	1.11842	4.67615	contig_24082_2	594	d__Bacteria	p__Proteobacteria	c__Alphaproteobacteria	o__Rhizobiales	f__Methylobacteriaceae	g__Microvirga	s__Microvirga lotononidis	1.5e-68	69.6	184	92.93	DDE superfamily endonuclease
unbinned	contig_24082	3268	5	60.53	11.1665	1.74357	1.11842	4.67615	contig_24082_3	414	d__Bacteria	p__Proteobacteria	c__Alphaproteobacteria	o__Rhizobiales	f__Methylobacteriaceae	g__Microvirga	s__Microvirga lotononidis	5.8e-43	67.4	138	100	Homeodomain-like domain protein
unbinned	contig_24082	3268	5	60.53	11.1665	1.74357	1.11842	4.67615	contig_24082_4	507	d__Bacteria	p__Proteobacteria	c__Alphaproteobacteria	o__Rhizobiales	f__Bradyrhizobiaceae	g__Rhodopseudomonas	s__Rhodopseudomonas palustris	5e-65	74.3	167	98.82	Winged helix-turn helix
unbinned	contig_24082	3268	5	60.53	11.1665	1.74357	1.11842	4.67615	contig_24082_5	456	d__Bacteria	p__Epsilonmicrobia	c__Campylobacteria	o__Campylobacterales	f__Sulfurovaceae	g__Sulfurovum	s__Sulfurovum lithotrophicum	9.8e-52	67.1	149	98.03	Periplasmic lysozyme inhibitor of I-type lysozyme
unbinned	contig_24085	2885	7	54.91	2.61386	0	0	0.871288	contig_24085_1													hypothetical protein
unbinned	contig_24085	2885	7	54.91	2.61386	0	0	0.871288	contig_24085_2													hypothetical protein
unbinned	contig_24085	2885	7	54.91	2.61386	0	0	0.871288	contig_24085_3													hypothetical protein
unbinned	contig_24085	2885	7	54.91	2.61386	0	0	0.871288	contig_24085_4													hypothetical protein
unbinned	contig_24085	2885	7	54.91	2.61386	0	0	0.871288	contig_24085_5													hypothetical protein
unbinned	contig_24085	2885	7	54.91	2.61386	0	0	0.871288	contig_24085_6	660	d__Bacteria	p__Proteobacteria	c__Gammaproteobacteria	o__Betaproteobacteriales	f__Burkholderiaceae	g__Burkholderia	s__	2e-29	35.6	216	97.73	hypothetical protein
unbinned	contig_24085	2885	7	54.91	2.61386	0	0	0.871288	contig_24085_7													hypothetical protein
unbinned	contig_24087	2066	3	66.26	0.304937	1.54017	4.40755	2.08422	contig_24087_2													Yip1 domain protein
unbinned	contig_24087	2066	3	66.26	0.304937	1.54017	4.40755	2.08422	contig_24087_3	213	d__Bacteria	p__Acidobacteria	c__Acidobacteriia	o__Solibacterales	f__Solibacteraceae	g__Solibacter	s__Solibacter usitatus	1.9e-13	52.8	72	100	putative ABC transporter permease YknZ
unbinned	contig_24087	2066	3	66.26	0.304937	1.54017	4.40755	2.08422	contig_24087_4													hypothetical protein
unbinned	contig_240894	2009	1	52.65	1.36536	0.825286	6.10951	2.76672	contig_240894_1	690	d__Bacteria	p__Desulfovibrionaeota	c__Desulfovibrionia	o__Desulfatiglanales	f__NaphS2	g__GCF_179315	s__	8.1e-74	68.6	210	86.96	Activator of (R)-2-hydroxyglutaryl-CoA dehydratase
unbinned	contig_2409	2150	2	57.77	6.12	0	0	2.04	contig_2409_1	780	d__Bacteria	p__Nitrospirae	c__Nitrospira	o__Nitrospirales	f__Nitrospiraceae	g__Nitrospira_B	s__	3.9e-109	80.4	240	92.31	Ubiquinone/menaquinone biosynthesis C-methyltransferase UbiE
unbinned	contig_2409	2150	2	57.77	6.12	0	0	2.04	contig_2409_2	354	d__Bacteria	p__Firmicutes	c__Clostridia	o__Oscillospirales	f__Oscillospiraceae	g__CAG-170	s__	3.6e-09	33.1	118	100	hypothetical protein
unbinned	contig_240934	2176	3	59.01	0	8.86259	0	2.9542	contig_240934_1	585	d__Bacteria	p__Chloroflexi	c__Chloroflexia	o__Herpetosiphonales	f__Herpetosiphonaceae	g__Herpetosiphon_A	s__Herpetosiphon_A aurantiacus	3.1e-34	44.8	174	88.21	RNA polymerase sigma factor SigX
unbinned	contig_240934	2176	3	59.01	0	8.86259	0	2.9542	contig_240934_2	693	d__Bacteria	p__Chloroflexi	c__Anaerolineae	o__Anaerolineales	f__Anaerolineaceae	g__Ornatilinea	s__Ornatilinea apprima	9e-57	49.1	214	92.64	Integral membrane protein (intg_mem_TP0381)
unbinned	contig_240934	2176	3	59.01	0	8.86259	0	2.9542	contig_240934_3													hypothetical protein
unbinned	contig_241015	2860	4	44.23	5.00909	0	0	1.6697	contig_241015_1													hypothetical protein
unbinned	contig_241015	2860	4	44.23	5.00909	0	0	1.6697	contig_241015_2													hypothetical protein
unbinned	contig_241015	2860	4	44.23	5.00909	0	0	1.6697	contig_241015_3													hypothetical protein
unbinned	contig_241015	2860	4	44.23	5.00909	0	0	1.6697	contig_241015_4													hypothetical protein
unbinned	contig_241035	2016	7	44.09	3.42113	0	0	1.14038	contig_241035_1													hypothetical protein
unbinned	contig_241035	2016	7	44.09	3.42113	0	0	1.14038	contig_241035_2													hypothetical protein
unbinned	contig_241035	2016	7	44.09	3.42113	0	0	1.14038	contig_241035_3													hypothetical protein
unbinned	contig_241035	2016	7	44.09	3.42113	0	0	1.14038	contig_241035_4													hypothetical protein
unbinned	contig_241035	2016	7	44.09	3.42113	0	0	1.14038	contig_241035_5													hypothetical protein
unbinned	contig_241035	2016	7	44.09	3.42113	0	0	1.14038	contig_241035_6													hypothetical protein
unbinned	contig_241035	2016	7	44.09	3.42113	0	0	1.14038	contig_241035_7													hypothetical protein
unbinned	contig_241050	2084	2	70.44	3.04942	0.288388	0.793666	1.37716	contig_241050_1	423	d__Bacteria	p__Proteobacteria	c__Gammaproteobacteria	o__Betaproteobacteriales	f__Burkholderiaceae	g__Paucibacter	s__	1.1e-44	68.9	132	93.62	CHRD domain protein
unbinned	contig_241050	2084	2	70.44	3.04942	0.288388	0.793666	1.37716	contig_241050_2	1323	d__Bacteria	p__Proteobacteria	c__Gammaproteobacteria	o__Betaproteobacteriales	f__Burkholderiaceae	g__Rubrivivax	s__Rubrivivax gelatinosus	2.8e-192	78.8	444	99.55	Serine hydroxymethyltransferase
unbinned	contig_241096	3089	4	46.67	3.29848	0.275817	0.0971188	1.2238	contig_241096_1	603	d__Archaea	p__Euryarchaeota	c__Methanomicrobia_1	o__Methanomicrobiales	f__Methanomicrobiaceae	g__	s__	3.4e-28	40.2	164	80.1	hypothetical protein
unbinned	contig_241096	3089	4	46.67	3.29848	0.275817	0.0971188	1.2238	contig_241096_2	321	d__	p__	c__	o__	f__	g__	s__	7.7e-19	57.6	85	79.44	hypothetical protein
unbinned	contig_241096	3089	4	46.67	3.29848	0.275817	0.0971188	1.2238	contig_241096_3	591	d__	p__	c__	o__	f__	g__	s__	3.6e-62	60	190	96.45	Mevalonate kinase
unbinned	contig_241096	3089	4	46.67	3.29848	0.275817	0.0971188	1.2238	contig_241096_4	1080	d__Bacteria	p__Chloroflexi	c__Anaerolineae	o__Anaerolineales	f__Anaerolineaceae	g__Ornatilinea	s__Ornatilinea apprima	1.3e-91	48.8	361	99.44	3-octaprenyl-4-hydroxybenzoate carboxy-lyase
unbinned	contig_241102	2116	1	63.37	3.75095	0.213138	0.0713611	1.34515	contig_241102_1	1137	d__Bacteria	p__Proteobacteria	c__Gammaproteobacteria	o__Betaproteobacteriales	f__Sulfuricellaceae	g__Sulfuricella	s__	2.1e-148	68.2	381	100	Bifunctional (p)ppGpp synthase/hydrolase SpoT
unbinned	contig_241112	2271	2	38.04	0	0	5.96477	1.98826	contig_241112_1	1230	d__Bacteria	p__Bacteroidetes	c__Bacteroidia	o__Bacteroidiales	f__Bacteroidaceae	g__Bacteroides	s__Bacteroides intestinalis	3.2e-97	46.3	417	99.02	Sensor histidine kinase TodS
unbinned	contig_241112	2271	2	38.04	0	0	5.96477	1.98826	contig_241112_2	798	d__Bacteria	p__Bacteroidetes	c__Bacteroidia	o__Flavobacteriales	f__Flavobacteriaceae	g__Zobellia	s__Zobellia uliginosa	2.2e-67	46	265	99.62	Carbohydrate family 9 binding domain-like protein
unbinned	contig_241120	2378	2	50.07	1.09462	14.939	3.6169	6.55018	contig_241120_1	789	d__Bacteria	p__Firmicutes	c__Clostridia	o__Thermoanaerobacterales	f__Thermoanaerobacteraceae	g__Caldanaerobacter	s__Caldanaerobacter subterraneus	5.8e-68	55.3	246	93.54	NADH oxidase
unbinned	contig_241120	2378	2	50.07	1.09462	14.939	3.6169	6.55018	contig_241120_2	636	d__Bacteria	p__Desulfovibrionaeota	c__Desulfovibrionia	o__Desulfatiglanales	f__Desulfatiglandaceae	g__Desulfatiglans	s__Desulfatiglans anilini	6.5e-62	55.5	211	99.06	HTH-type transcriptional repressor RspR
unbinned	contig_241121	2170	3	64.38	0.0695853	9.79171	0.345622	3.4023	contig_241121_1	333	d__Bacteria	p__Actinobacteria	c__Actinobacteria	o__Streptomycetales	f__Streptomycetaceae	g__Streptomyces	s__	1.1e-12	49.4	85	76.58	Transposase DDE domain protein
unbinned	contig_241121	2170	3	64.38	0.0695853	9.79171	0.345622	3.4023	contig_241121_2													hypothetical protein
unbinned	contig_241121	2170	3	64.38	0.0695853	9.79171	0.345622	3.4023	contig_241121_3													hypothetical protein
unbinned	contig_241130	2095	3	50.17	2.32506	0	0.124105	0.816388	contig_241130_1													hypothetical protein
unbinned	contig_241130	2095	3	50.17	2.32506	0	0.124105	0.816388	contig_241130_2	306	d__Bacteria	p__Firmicutes	c__Halanaerobia	o__Halobacteroidales	f__Acetohalobiaceae	g__Acetohalobium	s__Acetohalobium arabaticum	2.9e-23	52.5	101	99.02	hypothetical protein
unbinned	contig_241130	2095	3	50.17	2.32506	0	0.124105	0.816388	contig_241130_3	1347	d__Bacteria	p__Firmicutes	c__Halanaerobia	o__Halanaerobiales	f__Halanaerobiaceae	g__Halanaerobium	s__Halanaerobium praevalens	2.7e-110	45.5	444	98.66	hypothetical protein
unbinned	contig_24114	3879	5	58.65	4.42202	0.3091	1.5339	2.08834	contig_24114_1													hypothetical protein
unbinned	contig_24114	3879	5	58.65	4.42202	0.3091	1.5339	2.08834	contig_24114_2	846	d__Archaea	p__Euryarchaeota	c__Methanomicrobia_1	o__Methanomicrobiales	f__Methanomicrobiaceae	g__Methanoregula	s__	1.5e-69	48.9	262	92.91	PAS domain protein
unbinned	contig_24114	3879	5	58.65	4.42202	0.3091	1.5339	2.08834	contig_24114_3	627	d__Archaea	p__Euryarchaeota	c__Methanomicrobia_1	o__Methanomicrobiales	f__Methanomicrobiaceae	g__Methanoregula	s__	6e-68	64.2	193	92.34	molybdopterin-guanine dinucleotide biosynthesis protein MobA
unbinned	contig_24114	3879	5	58.65	4.42202	0.3091	1.5339	2.08834	contig_24114_4	447	d__Archaea	p__Euryarchaeota	c__Methanomicrobia_1	o__Methanomicrobiales	f__Methanomicrobiaceae	g__Methanoregula	s__	2.7e-54	68.5	146	97.99	Methylated-DNA--protein-cysteine methyltransferase
unbinned	contig_24114	3879	5	58.65	4.42202	0.3091	1.5339	2.08834	contig_24114_5	666	d__Archaea	p__Euryarchaeota	c__Methanomicrobia_1	o__Methanomicrobiales	f__Methanomicrobiaceae	g__Methanoregula	s__	1.7e-89	72.3	220	99.1	ATP-dependent DNA helicase
unbinned	contig_241148	5857	8	43.25	0.128735	3.13044	6.40618	3.22179	contig_241148_1	1161	d__Bacteria	p__Desulfovibrionaeota	c__Desulfovibrionia	o__Desulfobacterales	f__Desulfosarcinaceae	g__Desulfatitalea_A	s__Desulfatitalea_A tepidiphila	2.1e-130	58.6	382	98.45	hypothetical protein
unbinned	contig_241148	5857	8	43.25	0.128735	3.13044	6.40618	3.22179	contig_241148_2													hypothetical protein
unbinned	contig_241148	5857	8	43.25	0.128735	3.13044	6.40618	3.22179	contig_241148_3													hypothetical protein
unbinned	contig_241148	5857	8	43.25	0.128735	3.13044	6.40618	3.22179	contig_241148_4													hypothetical protein
unbinned	contig_241148	5857	8	43.25	0.128735	3.13044	6.40618	3.22179	contig_241148_5													Replicative DNA helicase
unbinned	contig_241148	5857	8	43.25	0.128735	3.13044	6.40618	3.22179	contig_241148_6													hypothetical protein
unbinned	contig_241148	5857	8	43.25	0.128735	3.13044	6.40618	3.22179	contig_241148_7	618	d__Bacteria	p__Desulfovibrionaeota	c__Syntrophorhabdia	o__Syntrophorhabdales	f__Syntrophorhabdaceae	g__Syntrophorhabdus	s__Syntrophorhabdus aromaticivorans	4e-24	31.9	216	96.6	hypothetical protein
unbinned	contig_241148	5857	8	43.25	0.128735	3.13044	6.40618	3.22179	contig_241148_8													hypothetical protein
unbinned	contig_241170	2422	4	50.41	0	10.5116	0.907102	3.80622	contig_241170_1													hypothetical protein
unbinned	contig_241170	2422	4	50.41	0	10.5116	0.907102	3.80622	contig_241170_2	207	d__Bacteria	p__Firmicutes	c__Bacilli	o__Mt6ales	f__Mt6aceae	g__mt6	s__	1.4e-18	67.2	67	97.1	Putative peroxiredoxin bcp
unbinned	contig_241170	2422	4	50.41	0	10.5116	0.907102	3.80622	contig_241170_3													hypothetical protein
unbinned	contig_241170	2422	4	50.41	0	10.5116	0.907102	3.80622	contig_241170_4													hypothetical protein
unbinned	contig_241174	2155	2	69.98	0	0.836659	3.55499	1.46388	contig_241174_1	315	d__Bacteria	p__Chloroflexi	c__Ellin6529	o__Gitt-GS-136	f__CSP1-4	g__CSP1-4	s__	5.2e-36	72.4	105	100	D-xylose-binding periplasmic protein
unbinned	contig_241174	2155	2	69.98	0	0.836659	3.55499	1.46388	contig_241174_2	1386	d__Bacteria	p__Chloroflexi	c__Ellin6529	o__Gitt-GS-136	f__CSP1-4	g__CSP1-4	s__	2.6e-180	74.5	424	90.48	Xylose transport system permease protein XylH
unbinned	contig_241193	2765	3	59.18	0	0.216637	4.62749	1.61471	contig_241193_1	1491	d__Bacteria	p__Verrucomicrobia	c__Pedosphaeria	o__Pedosphaerales	f__Pedosphaeraceae	g__Pedosphaera	s__Pedosphaera parvula	1.5e-96	46.8	389	78.27	UDP-N-acetyl-alpha-D-glucosamine C6 dehydratase
unbinned	contig_241193	2765	3	59.18	0	0.216637	4.62749	1.61471	contig_241193_2	672	d__Bacteria	p__Planctomycetes	c__Brocadiae	o__Brocadiales	f__Scalinduaceae	g__Scalindua	s__Scalindua brodae	1.9e-75	61.7	222	99.11	Putative undecaprenyl-phosphate N-acetylgalactosaminyl 1-phosphate transferase
unbinned	contig_241193	2765	3	59.18	0	0.216637	4.62749	1.61471	contig_241193_3	435	d__Bacteria	p__Verrucomicrobia	c__Opitutae	o__Opitutales	f__Pelagicoccaceae	g__DG1235	s__	2.9e-37	57.3	131	90.34	Pyruvate dehydrogenase E1 component subunit beta
unbinned	contig_241194	2380	4	50.08	0	3.11092	0.126891	1.07927	contig_241194_1	339	d__Bacteria	p__Bacteroidetes	c__Bacteroidia	o__Cytophagales	f__Cytophagaceae	g__Hymenobacter	s__Hymenobacter swuensis	1e-29	60.8	102	90.27	hypothetical protein
unbinned	contig_241194	2380	4	50.08	0	3.11092	0.126891	1.07927	contig_241194_2	306	d__Bacteria	p__Deferrisomaeota	c__Deferrisomia	o__Deferrisomales	f__Deferrisomaceae	g__Deferrisoma	s__Deferrisoma camini	4.3e-27	74.4	82	80.39	High-affinity branched-chain amino acid transport ATP-binding protein LivF
unbinned	contig_241194	2380	4	50.08	0	3.11092	0.126891	1.07927	contig_241194_3	339	d__Bacteria	p__Desulfovibrionaeota	c__Desulfovibrionia	o__Desulfarculales	f__Desulfarculaceae	g__Desulfarculus	s__Desulfarculus baarsii	1.7e-29	69.1	97	85.84	High-affinity branched-chain amino acid transport ATP-binding protein LivF
unbinned	contig_241194	2380	4	50.08	0	3.11092	0.126891	1.07927	contig_241194_4	1362	d__Bacteria	p__Firmicutes	c__Peptococci	o__Ammonifexales	f__Ammonificaceae	g__Ammonifex	s__Ammonifex degensii	2.3e-117	49.7	451	99.12	Long-chain-fatty-acid--CoA ligase FadD15
unbinned	contig_24120	2490	1	50.56	1.63092	2.14739	0.698795	1.49237	contig_24120_1	441	d__	p__	c__	o__	f__	g__	s__	3.5e-22	58.1	86	58.5	hypothetical protein
unbinned	contig_241202	2190	3	50.65	0.274886	1.78128	10.5868	4.21431	contig_241202_1	153	d__Archaea	p__Euryarchaeota	c__Methanomicrobia	o__Methanosarcinales	f__Methanosarcinaceae	g__	s__	0.00033	51.3	39	76.47	hypothetical protein
unbinned	contig_241202	2190	3	50.65	0.274886	1.78128	10.5868	4.21431	contig_241202_2													hypothetical protein
unbinned	contig_241202	2190	3	50.65	0.274886	1.78128	10.5868	4.21431	contig_241202_3	387	d__Archaea	p__Euryarchaeota	c__Methanobacteria	o__Methanobacteriales	f__Methanobacteriaceae	g__	s__	5.8e-29	63.3	98	75.97	Daunorubicin/doxorubicin resistance ATP-binding protein DrrA
unbinned	contig_241203	2205	3	40.67	2.66576	0.13424	0.0684807	0.95616	contig_241203_1	414	d__Archaea	p__Euryarchaeota	c__Thermococci	o__Thermococcales	f__Thermococcaceae	g__Palaeococcus	s__	3.4e-43	65.2	132	95.65	L(+)-tartrate dehydratase subunit alpha
unbinned	contig_241203	2205	3	40.67	2.66576	0.13424	0.0684807	0.95616	contig_241203_2	540	d__Archaea	p__Euryarchaeota	c__Thermoplasmata	o__Thermoplasmatales	f__Aciduliprofundaceae	g__Aciduliprofundum	s__	2.9e-50	57.1	175	97.22	L(+)-tartrate dehydratase subunit beta
unbinned	contig_241203	2205	3	40.67	2.66576	0.13424	0.0684807	0.95616	contig_241203_3	711	d__Archaea	p__Crenarchaeota	c__Thermoprotei	o__Thermoproteales	f__Thermoproteaceae	g__Vulcanisaeta	s__	6.4e-34	34.6	272	96.62	putative NH(3)-dependent NAD(+) synthetase
unbinned	contig_24121	2576	3	60.71	4.36646	0	0	1.45549	contig_24121_1													Major Facilitator Superfamily protein
unbinned	contig_24121	2576	3	60.71	4.36646	0	0	1.45549	contig_24121_2													hypothetical protein
unbinned	contig_24121	2576	3	60.71	4.36646	0	0	1.45549	contig_24121_3													hypothetical protein
unbinned	contig_241216	2233	4	47.78	2.52799	0	0	0.842663	contig_241216_1													hypothetical protein
unbinned	contig_241216	2233	4	47.78	2.52799	0	0	0.842663	contig_241216_2													hypothetical protein
unbinned	contig_241216	2233	4	47.78	2.52799	0	0	0.842663	contig_241216_3													hypothetical protein
unbinned	contig_241216	2233	4	47.78	2.52799	0	0	0.842663	contig_241216_4													hypothetical protein
unbinned	contig_241222	2245	2	50.6	2.22984	0	0.134076	0.787973	contig_241222_1	402	d__Bacteria	p__Desulfovibrionaeota	c__Desulfovibrionia	o__Desulfatiglanales	f__NaphS2	g__GCF_179315	s__	8.4e-31	51.9	133	95.52	hypothetical protein
unbinned	contig_241222	2245	2	50.6	2.22984	0	0.134076	0.787973	contig_241222_2	468	d__Bacteria	p__Actinobacteria	c__Actinobacteria	o__Streptomycetales	f__Streptomycetaceae	g__Streptomyces	s__	1.6e-20	48.8	123	77.56	2-iminobutanoate/2-iminopropanoate deaminase
unbinned	contig_241227	2231	3	69.53	1.82205	0.135365	1.20932	1.05558	contig_241227_1													hypothetical protein
unbinned	contig_241227	2231	3	69.53	1.82205	0.135365	1.20932	1.05558	contig_241227_2	612	d__Bacteria	p__Proteobacteria	c__Gammaproteobacteria	o__Betaproteobacteriales	f__Burkholderiaceae	g__Methylibium	s__	2.9e-75	74.2	194	95.1	5-(aminomethyl)-3-furanmethanol phosphate kinase
unbinned	contig_241227	2231	3	69.53	1.82205	0.135365	1.20932	1.05558	contig_241227_3	711	d__Bacteria	p__Proteobacteria	c__Gammaproteobacteria	o__Betaproteobacteriales	f__Burkholderiaceae	g__Methylibium	s__	1.6e-69	63.6	231	97.47	4-[[4-(2-aminoethyl)phenoxy]-methyl]-2-furanmethanamine-glutamate synthase
unbinned	contig_241251	2237	2	46.94	0	0.771569	10.591	3.78751	contig_241251_1	147	d__Bacteria	p__Desulfovibrionaeota	c__Desulfovibrionia	o__Desulfatiglanales	f__NaphS2	g__GCF_179315	s__	7.4e-09	67.4	43	87.76	hypothetical protein
unbinned	contig_241251	2237	2	46.94	0	0.771569	10.591	3.78751	contig_241251_2													Periplasmic binding protein
unbinned	contig_241269	2429	1	50.28	0.433923	12.9592	1.45039	4.94785	contig_241269_1	1965	d__Bacteria	p__Nitrospirae	c__Thermodesulfovibrionia	o__Magnetobacteriales	f__HCH-1aceae	g__HCH-1	s__	1.4e-171	62.4	495	75.57	Type II secretion system protein E
unbinned	contig_241288	2034	2	45.58	0	0.843658	5.81514	2.2196	contig_241288_1	681	d__Bacteria	p__Chloroflexi	c__Anaerolineae	o__Anaerolineales	f__Anaerolineaceae	g__Anaerolinea	s__Anaerolinea thermophila	3.1e-86	67.7	226	99.56	Creatinine amidohydrolase
unbinned	contig_241288	2034	2	45.58	0	0.843658	5.81514	2.2196	contig_241288_2	396	d__Bacteria	p__Chloroflexi	c__Anaerolineae	o__Anaerolineales	f__Anaerolineaceae	g__Longilinea	s__Longilinea arvoryzae	7e-38	63.1	122	92.42	RutC family protein
unbinned	contig_241309	2777	4	57.52	1.98524	0.163126	5.75585	2.63474	contig_241309_1	582	d__Bacteria	p__Desulfovibrionaeota	c__Desulfovibrionia	o__Desulfatiglanales	f__NaphS2	g__GCF_179315	s__	6.2e-51	55.8	172	88.66	hypothetical protein
unbinned	contig_241309	2777	4	57.52	1.98524	0.163126	5.75585	2.63474	contig_241309_2	762	d__Bacteria	p__Desulfuromonadaeota	c__Desulfuromonadia	o__Geobacterales	f__Pelobacteraceae	g__Pelobacter	s__Pelobacter propionicus	7.1e-71	58.3	218	85.83	Energy-coupling factor transporter transmembrane protein EcfT
unbinned	contig_241309	2777	4	57.52	1.98524	0.163126	5.75585	2.63474	contig_241309_3	504	d__Bacteria	p__Desulfovibrionaeota	c__Desulfovibrionia	o__Desulfatiglanales	f__NaphS2	g__GCF_179315	s__	1.4e-46	58.4	166	98.81	Energy-coupling factor transporter ATP-binding protein EcfA2
unbinned	contig_241309	2777	4	57.52	1.98524	0.163126	5.75585	2.63474	contig_241309_4	747	d__Bacteria	p__Desulfuromonadaeota	c__Desulfuromonadia	o__Geobacterales	f__Pelobacteraceae	g__Pelobacter	s__Pelobacter propionicus	2.6e-57	51.2	254	97.99	Cobalt import ATP-binding protein CbiO
unbinned	contig_241323	2209	1	46.94	0.067904	2.39837	9.96424	4.1435	contig_241323_1	237	d__Bacteria	p__Desulfovibrionaeota	c__Desulfovibrionia	o__Desulfobacterales	f__Desulfosarcinaceae	g__Desulfatitalea	s__	3.3e-19	62.7	75	94.94	nitroreductase A
unbinned	contig_241332	2223	6	62.39	3.39901	0.135403	1.4341	1.65617	contig_241332_1	237	d__Bacteria	p__Rokubacteria	c__NC10	o__Methylomirabilisales	f__Methylomirabilisaceae	g__Methylomirabilis	s__Methylomirabilis oxyfera	3.6e-05	48.1	52	65.82	hypothetical protein
unbinned	contig_241332	2223	6	62.39	3.39901	0.135403	1.4341	1.65617	contig_241332_2	162	d__Bacteria	p__Actinobacteria	c__Actinobacteria	o__Micrococcales	f__Micrococcaceae	g__Kocuria	s__Kocuria palustris	0.0006	53.5	43	79.63	hypothetical protein
unbinned	contig_241332	2223	6	62.39	3.39901	0.135403	1.4341	1.65617	contig_241332_3	303	d__Bacteria	p__Nitrospirae	c__Nitrospira	o__Nitrospirales	f__Nitrospiraceae	g__Nitrospira	s__Nitrospira nitrificans	6.8e-09	47.9	73	72.28	Helix-turn-helix domain protein
unbinned	contig_241332	2223	6	62.39	3.39901	0.135403	1.4341	1.65617	contig_241332_4													hypothetical protein
unbinned	contig_241332	2223	6	62.39	3.39901	0.135403	1.4341	1.65617	contig_241332_5													hypothetical protein
unbinned	contig_241332	2223	6	62.39	3.39901	0.135403	1.4341	1.65617	contig_241332_6													hypothetical protein
unbinned	contig_241351	2481	5	61.13	0	2.33817	4.73962	2.35926	contig_241351_1													hypothetical protein
unbinned	contig_241351	2481	5	61.13	0	2.33817	4.73962	2.35926	contig_241351_2													hypothetical protein
unbinned	contig_241351	2481	5	61.13	0	2.33817	4.73962	2.35926	contig_241351_3	333	d__Bacteria	p__Cyanobacteria	c__Oxyphotobacteria	o__Synechococcales	f__Cyanobiaceae	g__Cyanobium	s__	2.3e-05	41.3	75	67.57	hypothetical protein
unbinned	contig_241351	2481	5	61.13	0	2.33817	4.73962	2.35926	contig_241351_4	453	d__Bacteria	p__Firmicutes	c__Bacilli	o__Paenibacillales	f__Paenibacillaceae	g__Paenibacillus_B	s__Paenibacillus_B dendritiformis	1.2e-38	61.7	141	90.73	preprotein translocase subunit SecA
unbinned	contig_241351	2481	5	61.13	0	2.33817	4.73962	2.35926	contig_241351_5	234	d__Bacteria	p__Proteobacteria	c__Alphaproteobacteria	o__Rhodobacterales	f__Rhodobacteraceae	g__Citreicella	s__	0.00023	54	50	64.1	hypothetical protein
unbinned	contig_241373	2181	2	56.85	4.17148	0	0	1.39049	contig_241373_1													hypothetical protein
unbinned	contig_241373	2181	2	56.85	4.17148	0	0	1.39049	contig_241373_2	906	d__Bacteria	p__Firmicutes	c__Clostridia	o__Lachnospirales	f__Lachnospiraceae	g__Ruminococcus_A	s__Ruminococcus_A gauvreauii	4.1e-94	55	298	98.68	L-arabinolactonase
unbinned	contig_24138	2147	3	64.37	4.08943	0	1.15091	1.74678	contig_24138_1	789	d__Bacteria	p__Proteobacteria	c__Gammaproteobacteria	o__Acidithiobacillales	f__Thermithiobacillaceae	g__Thermithiobacillus	s__Thermithiobacillus tepidarius	2e-44	44.8	241	90.49	hypothetical protein
unbinned	contig_24138	2147	3	64.37	4.08943	0	1.15091	1.74678	contig_24138_2													hypothetical protein
unbinned	contig_24138	2147	3	64.37	4.08943	0	1.15091	1.74678	contig_24138_3	1044	d__Bacteria	p__Proteobacteria	c__Gammaproteobacteria	o__Nitrosococcales	f__Nitrosococcaceae	g__Nitrosococcus	s__Nitrosococcus halophilus	1.1e-114	58.4	353	100	GDP-mannose-dependent alpha-mannosyltransferase
unbinned	contig_24139	2093	2	62.39	4.77258	0.245581	0.986622	2.00159	contig_24139_1	735	d__Bacteria	p__Proteobacteria	c__Gammaproteobacteria	o__Betaproteobacteriales	f__Rhodocyclaceae	g__BA-92	s__	1.2e-80	63.2	250	93.06	Inner membrane ABC transporter permease protein YdcV
unbinned	contig_24139	2093	2	62.39	4.77258	0.245581	0.986622	2.00159	contig_24139_2	894	d__Bacteria	p__Proteobacteria	c__Alphaproteobacteria	o__Azospirillales	f__Azospirillaceae	g__Skermanella	s__Skermanella stibiiresistens	2.6e-104	63.7	292	97.32	Putrescine transport system permease protein PotH
unbinned	contig_241403	2430	2	28.77	0	5.77243	11.4502	5.74088	contig_241403_1	162	d__Bacteria	p__Acidobacteria	c__Acidobacteriia	o__Acidobacteriales	f__Acidobacteriaceae	g__Edaphobacter	s__Edaphobacter aggregans	3.4e-07	60	50	92.59	Lysine--tRNA ligase
unbinned	contig_241403	2430	2	28.77	0	5.77243	11.4502	5.74088	contig_241403_2	261	d__Bacteria	p__Actinobacteria	c__Actinobacteria	o__Corynebacteriales	f__Micromonosporaceae	g__Longispora	s__Longispora albida	1.3e-29	71.3	87	100	Phosphate import ATP-binding protein PstB 1
unbinned	contig_241417	2323	2	61.26	1.72665	0	1.55575	1.09413	contig_241417_1	591	d__Bacteria	p__Proteobacteria	c__Alphaproteobacteria	o__Rhizobiales	f__Hyphomicrobiaceae	g__Filomicrobium	s__Filomicrobium marinum	4.6e-17	46.6	103	52.28	hypothetical protein
unbinned	contig_241417	2323	2	61.26	1.72665	0	1.55575	1.09413	contig_241417_2	849	d__Bacteria	p__Proteobacteria	c__Alphaproteobacteria	o__Rhodovibrionales	f__Kiloniellaceae	g__Kiloniella	s__Kiloniella laminariae	1.7e-65	49.2	254	89.4	hypothetical protein
unbinned	contig_241457	4781	3	59.07	0.23928	1.70717	7.18113	3.04253	contig_241457_1													hypothetical protein
unbinned	contig_241457	4781	3	59.07	0.23928	1.70717	7.18113	3.04253	contig_241457_2	1356	d__Bacteria	p__Desulfuromonadaeota	c__Desulfuromonadia	o__Geobacterales	f__Geobacteraceae_A	g__Geobacter_A	s__	7.9e-81	38.3	426	92.7	hypothetical protein
unbinned	contig_241457	4781	3	59.07	0.23928	1.70717	7.18113	3.04253	contig_241457_3	441	d__Bacteria	p__Desulfuromonadaeota	c__Desulfuromonadia	o__Geobacterales	f__Geobacteraceae_A	g__Geobacter_A	s__Geobacter_A bemidjiensis	2.7e-46	57.6	139	93.88	hypothetical protein
unbinned	contig_241469	2099	1	55.76	0	13.4612	0	4.48706	contig_241469_1	486	d__Bacteria	p__Firmicutes	c__Bacilli	o__Bacillales	f__Neobacillaceae	g__URHB0009	s__	6e-15	41.1	129	75.31	Penicillin G acylase
unbinned	contig_241516	2569	3	52.03	5.8805	0.233943	1.75983	2.62476	contig_241516_1	171	d__Bacteria	p__Proteobacteria	c__Gammaproteobacteria	o__Methylococcales	f__Methylococcaceae	g__73a	s__	4e-06	47.5	61	100	hypothetical protein
unbinned	contig_241516	2569	3	52.03	5.8805	0.233943	1.75983	2.62476	contig_241516_2	789	d__Bacteria	p__Proteobacteria	c__Gammaproteobacteria	o__Competibacterales	f__NRL1aceae	g__NRL1	s__	2.1e-70	52.3	266	99.24	hypothetical protein
unbinned	contig_241516	2569	3	52.03	5.8805	0.233943	1.75983	2.62476	contig_241516_3	501	d__Bacteria	p__Proteobacteria	c__Gammaproteobacteria	o__Methylococcales	f__Methylococcaceae	g__73a	s__	2.7e-34	50.6	164	91.02	hypothetical protein
unbinned	contig_241535	2132	1	49.86	0.064728	4.79503	0.660882	1.84021	contig_241535_1	852	d__Bacteria	p__Desulfuromonadaeota	c__Desulfuromonadia	o__Geobacterales	f__Geobacteraceae_A	g__Geobacter_C	s__Geobacter_C daltonii	2.1e-84	59.4	266	93.66	Ribonuclease Y
unbinned	contig_241570	2485	3	59.29	0	0.772233	4.3328	1.70168	contig_241570_1	732	d__Archaea	p__Euryarchaeota	c__Methanomicrobia_1	o__Methanomicrobiales	f__Methanomicrobiaceae	g__Methanoregula	s__	9.4e-105	82.9	222	90.98	FO synthase subunit 2
unbinned	contig_241570	2485	3	59.29	0	0.772233	4.3328	1.70168	contig_241570_2	942	d__Archaea	p__Euryarchaeota	c__Methanomicrobia_1	o__Methanomicrobiales	f__Methanomicrobiaceae	g__Methanoregula	s__	5.4e-97	58.4	317	100	hypothetical protein
unbinned	contig_241570	2485	3	59.29	0	0.772233	4.3328	1.70168	contig_241570_3	174	d__Archaea	p__Euryarchaeota	c__Methanomicrobia_1	o__Methanomicrobiales	f__Methanomicrobiaceae	g__Methanoregula	s__	4.6e-18	69.6	56	96.55	hypothetical protein
unbinned	contig_241589	2521	2	41.81	3.22491	0	0	1.07497	contig_241589_2													hypothetical protein
unbinned	contig_241589	2521	2	41.81	3.22491	0	0	1.07497	contig_241589_3	645	d__Archaea	p__Euryarchaeota	c__Methanomicrobia	o__Methanocellales	f__Methanocellaceae	g__Methanocella	s__	1.2e-39	43.6	220	100	error-prone DNA polymerase
unbinned	contig_241591	2466	5	68.53	0.182887	0	6.1764	2.11976	contig_241591_1													hypothetical protein
unbinned	contig_241591	2466	5	68.53	0.182887	0	6.1764	2.11976	contig_241591_2													NAD synthetase
unbinned	contig_241591	2466	5	68.53	0.182887	0	6.1764	2.11976	contig_241591_3	636	d__Bacteria	p__Actinobacteria	c__Coriobacteriia	o__OPB41	f__66_15	g__66-15	s__	1.1e-11	30.1	206	97.17	hypothetical protein
unbinned	contig_241591	2466	5	68.53	0.182887	0	6.1764	2.11976	contig_241591_4													hypothetical protein
unbinned	contig_241591	2466	5	68.53	0.182887	0	6.1764	2.11976	contig_241591_5													hypothetical protein
unbinned	contig_241598	2179	1	67.16	2.41349	0	0.0403855	0.817959	contig_241598_1	1131	d__Bacteria	p__Desulfovibrionaeota	c__Desulfovibrionia	o__Desulfovibrionales	f__Desulfohalobiaceae	g__Desulfovermiculus	s__Desulfovermiculus halophilus	1.6e-50	30.2	377	98.94	Monomethylamine methyltransferase MtmB1
unbinned	contig_241603	2291	3	62.88	1.12353	0.584024	8.09996	3.26917	contig_241603_1	642	d__Bacteria	p__Firmicutes	c__Peptococci	o__Desulfotomaculales	f__Desulfotomaculaceae_A	g__Desulfotomaculum_E	s__Desulfotomaculum_E alcoholivorax	7.5e-66	60.3	214	100	Methylmalonyl-CoA mutase
unbinned	contig_241603	2291	3	62.88	1.12353	0.584024	8.09996	3.26917	contig_241603_2	348	d__Bacteria	p__Deinococcaeota	c__Deinococci	o__Thermales	f__Thermaceae	g__Thermus	s__Thermus antranikianii	4e-29	56.8	125	91.38	Methylmalonyl-CoA mutase
unbinned	contig_241603	2291	3	62.88	1.12353	0.584024	8.09996	3.26917	contig_241603_3	1056	d__Bacteria	p__Thermosulfidibacteraeota	c__Thermosulfidibacteria	o__Thermosulfidibacterales	f__Thermosulfidibacteraceae	g__Thermosulfidibacter	s__Thermosulfidibacter takaii	6.7e-96	49.1	381	100	Acyl-CoA dehydrogenase
unbinned	contig_241623	3522	4	52.65	1.82737	10.4421	0.128336	4.1326	contig_241623_1	765	d__Bacteria	p__Bacteroidetes	c__Bacteroidia	o__Sphingobacteriales	f__Sphingobacteriaceae	g__Pedobacter_A	s__Pedobacter_A oryzae	1.5e-07	31.3	201	74.9	PAP2 superfamily protein
unbinned	contig_241623	3522	4	52.65	1.82737	10.4421	0.128336	4.1326	contig_241623_2	534	d__Bacteria	p__Cyanobacteria	c__Oxyphotobacteria	o__Nostocales	f__Nostocaceae	g__Mastigocladopsis	s__Mastigocladopsis repens	1e-44	53.7	175	98.31	Acetyltransferase (GNAT) domain protein
unbinned	contig_241623	3522	4	52.65	1.82737	10.4421	0.128336	4.1326	contig_241623_3													hypothetical protein
unbinned	contig_241623	3522	4	52.65	1.82737	10.4421	0.128336	4.1326	contig_241623_4	663	d__Bacteria	p__Desulfovibrionaeota	c__Desulfovibrionia	o__Desulfobacterales	f__Desulfobacteraceae	g__Desulfococcus	s__Desulfococcus oleovorans	6e-34	39.4	208	94.12	Iron-sulfur flavoprotein
unbinned	contig_241670	2142	1	58.22	4.62885	0.388889	1.3268	2.11485	contig_241670_1	1821	d__Bacteria	p__Proteobacteria	c__Gammaproteobacteria	o__Competibacterales	f__Competibacteraceae	g__Contendobacter	s__Contendobacter odensis	2.2e-248	74.6	598	98.35	ATM1-type heavy metal exporter
unbinned	contig_241677	2321	2	71.22	0.875485	0.325291	1.43817	0.87965	contig_241677_1													hypothetical protein
unbinned	contig_241677	2321	2	71.22	0.875485	0.325291	1.43817	0.87965	contig_241677_2	1089	d__Bacteria	p__Proteobacteria	c__Gammaproteobacteria	o__Betaproteobacteriales	f__Rhodocyclaceae	g__Thauera	s__	1.9e-48	40.8	368	98.9	hypothetical protein
unbinned	contig_24168	2335	3	62.18	9.65782	0	0	3.21927	contig_24168_1													hypothetical protein
unbinned	contig_24168	2335	3	62.18	9.65782	0	0	3.21927	contig_24168_2													hypothetical protein
unbinned	contig_24168	2335	3	62.18	9.65782	0	0	3.21927	contig_24168_3													hypothetical protein
unbinned	contig_2417	2234	3	62.1	5.67323	0.135184	0.200985	2.00313	contig_2417_1	822	d__Bacteria	p__Verrucomicrobia	c__Pedosphaeria	o__Pedosphaerales	f__Pedosphaeraceae	g__Pedosphaera	s__Pedosphaera parvula	2.7e-60	48.2	226	81.75	Glycosyl transferases group 1
unbinned	contig_2417	2234	3	62.1	5.67323	0.135184	0.200985	2.00313	contig_2417_2	597	d__Bacteria	p__Verrucomicrobia	c__Opitutae	o__Opitutales	f__Opitutaceae	g__IMCC26134	s__	9.5e-39	45.9	196	97.49	hypothetical protein
unbinned	contig_2417	2234	3	62.1	5.67323	0.135184	0.200985	2.00313	contig_2417_3													hypothetical protein
unbinned	contig_241723	3923	3	57.03	0	1.33903	4.87943	2.07282	contig_241723_1													hypothetical protein
unbinned	contig_241723	3923	3	57.03	0	1.33903	4.87943	2.07282	contig_241723_2	852	d__Bacteria	p__Actinobacteria	c__Actinobacteria	o__Corynebacteriales	f__Micromonosporaceae	g__Catenuloplanes	s__Catenuloplanes japonicus	1e-57	44.5	292	89.44	Fructosamine kinase
unbinned	contig_241723	3923	3	57.03	0	1.33903	4.87943	2.07282	contig_241723_3	453	d__Bacteria	p__Chloroflexi	c__Anaerolineae	o__Anaerolineales	f__Anaerolineaceae	g__Longilinea	s__Longilinea arvoryzae	1.7e-48	63.3	150	99.34	hypothetical protein
unbinned	contig_241732	2352	3	40.85	3.696	0	0	1.232	contig_241732_1													hypothetical protein
unbinned	contig_241732	2352	3	40.85	3.696	0	0	1.232	contig_241732_2	252	d__Bacteria	p__Firmicutes	c__Clostridia	o__Lachnospirales	f__Lachnospiraceae	g__COE1	s__	3.4e-06	40.8	71	84.52	hypothetical protein
unbinned	contig_241732	2352	3	40.85	3.696	0	0	1.232	contig_241732_3													hypothetical protein
unbinned	contig_241739	2070	2	49.9	0.993237	9.09952	8.54928	6.21401	contig_241739_1													hypothetical protein
unbinned	contig_241739	2070	2	49.9	0.993237	9.09952	8.54928	6.21401	contig_241739_2	1362	d__Bacteria	p__Desulfovibrionaeota	c__Syntrophorhabdia	o__Syntrophorhabdales	f__Syntrophorhabdaceae	g__Syntrophorhabdus	s__Syntrophorhabdus aromaticivorans	2.7e-166	69.5	449	98.68	DNA translocase SpoIIIE
unbinned	contig_241751	2125	4	63.18	3.10635	0.102118	0	1.06949	contig_241751_1	1032	d__Bacteria	p__Desulfovibrionaeota	c__Desulfovibrionia	o__Desulfobacterales	f__Desulfatibacillaceae	g__Desulfatibacillum	s__Desulfatibacillum aliphaticivorans	2.2e-83	44	334	97.09	Hexuronate transporter
unbinned	contig_241751	2125	4	63.18	3.10635	0.102118	0	1.06949	contig_241751_2													hypothetical protein
unbinned	contig_241751	2125	4	63.18	3.10635	0.102118	0	1.06949	contig_241751_3													hypothetical protein
unbinned	contig_241751	2125	4	63.18	3.10635	0.102118	0	1.06949	contig_241751_4	324	d__Bacteria	p__Proteobacteria	c__Gammaproteobacteria	o__Methylococcales	f__Methylococcaceae	g__Methylomonas	s__Methylomonas denitrificans	1.2e-30	68	97	89.81	Cyclopentanol dehydrogenase
unbinned	contig_241763	2073	1	59	1.82779	0.508442	0	0.778743	contig_241763_1	1272	d__Bacteria	p__Armatimonadetes	c__Fimbriimonadia	o__OS-L	f__GXSaceae	g__GXS	s__GXS sp	3.5e-131	54.3	394	92.92	Endo-1,4-beta-xylanase
unbinned	contig_241775	2184	4	69.61	3.80769	0.206044	5.71474	3.24283	contig_241775_1	336	d__Bacteria	p__Proteobacteria	c__Gammaproteobacteria	o__Betaproteobacteriales	f__Burkholderiaceae	g__Caldimonas	s__	1.4e-42	75.9	112	100	Dihydroorotase
unbinned	contig_241775	2184	4	69.61	3.80769	0.206044	5.71474	3.24283	contig_241775_2													hypothetical protein
unbinned	contig_241775	2184	4	69.61	3.80769	0.206044	5.71474	3.24283	contig_241775_3	408	d__Bacteria	p__Proteobacteria	c__Gammaproteobacteria	o__Betaproteobacteriales	f__Rhodocyclaceae	g__Methyloversatilis	s__Methyloversatilis discipulorum	3.1e-41	62.8	145	91.91	RNA polymerase-binding transcription factor DksA
unbinned	contig_241775	2184	4	69.61	3.80769	0.206044	5.71474	3.24283	contig_241775_4	192	d__Bacteria	p__Proteobacteria	c__Gammaproteobacteria	o__Betaproteobacteriales	f__Methylophilaceae	g__Methylopumilus_A	s__Methylopumilus_A turicensis	3.5e-19	71.9	64	100	hypothetical protein
unbinned	contig_24179	2002	3	41.36	3.28172	0.0724276	1.45954	1.60456	contig_24179_1	972	d__Bacteria	p__Proteobacteria	c__Gammaproteobacteria	o__Methylococcales	f__Methylococcaceae	g__Methylovulum	s__Methylovulum miyakonense	1.3e-154	84.1	321	99.07	Type III restriction enzyme, res subunit
unbinned	contig_24179	2002	3	41.36	3.28172	0.0724276	1.45954	1.60456	contig_24179_2	255	d__Bacteria	p__Proteobacteria	c__Gammaproteobacteria	o__Thiotrichales	f__Thiotrichaceae	g__Thiothrix	s__Thiothrix lacustris	2.1e-19	59	83	96.47	hypothetical protein
unbinned	contig_24179	2002	3	41.36	3.28172	0.0724276	1.45954	1.60456	contig_24179_3	480	d__Bacteria	p__Proteobacteria	c__Gammaproteobacteria	o__Ectothiorhodospirales	f__Ectothiorhodospiraceae	g__Ectothiorhodospira	s__	6.3e-33	53.5	157	98.12	hypothetical protein
unbinned	contig_241795	2784	3	45.68	0.0542385	15.8646	2.13218	6.017	contig_241795_1	927	d__Bacteria	p__Chloroflexi	c__Anaerolineae	o__SBR1031	f__SHA-31	g__OLB13	s__	1.3e-82	61.9	244	78.96	Dipeptide transport system permease protein DppC
unbinned	contig_241795	2784	3	45.68	0.0542385	15.8646	2.13218	6.017	contig_241795_2	672	d__Bacteria	p__Chloroflexi	c__Anaerolineae	o__SBR1031	f__SHA-31	g__OLB13	s__	4.5e-53	56.4	181	80.8	Putative peptide transport permease protein
unbinned	contig_241795	2784	3	45.68	0.0542385	15.8646	2.13218	6.017	contig_241795_3	249	d__Bacteria	p__Chloroflexi	c__Anaerolineae	o__SBR1031	f__SHA-31	g__OLB13	s__	3.3e-25	71.6	74	89.16	Dipeptide transport system permease protein DppB
unbinned	contig_241810	2048	4	63.79	0	3.07031	3.84766	2.30599	contig_241810_1	207	d__Bacteria	p__Chloroflexi	c__Chloroflexia	o__Chloroflexales	f__Roseiflexaceae	g__Roseiflexus	s__	1.1e-10	57.5	73	100	hypothetical protein
unbinned	contig_241810	2048	4	63.79	0	3.07031	3.84766	2.30599	contig_241810_2	624	d__Bacteria	p__Tectomicrobia	c__Entotheonellia	o__Entotheonellales	f__Entotheonellaceae	g__Entotheonella	s__	4.1e-32	44.5	182	87.5	Mycothiol S-conjugate amidase
unbinned	contig_241810	2048	4	63.79	0	3.07031	3.84766	2.30599	contig_241810_3													Mycothiol S-conjugate amidase
unbinned	contig_241810	2048	4	63.79	0	3.07031	3.84766	2.30599	contig_241810_4	693	d__Bacteria	p__Chloroflexi	c__Ardenticatenia	o__Ardenticatenales	f__Ardenticatenaceae	g__Ardenticatena	s__Ardenticatena maritima	7e-25	52.8	123	53.25	hypothetical protein
unbinned	contig_241827	2341	3	62.73	6.24989	0	1.4481	2.566	contig_241827_1	1092	d__Bacteria	p__Proteobacteria	c__Gammaproteobacteria	o__Competibacterales	f__Competibacteraceae	g__Contendobacter	s__Contendobacter odensis	6.6e-139	71.3	356	97.53	Riboflavin biosynthesis protein RibD
unbinned	contig_241827	2341	3	62.73	6.24989	0	1.4481	2.566	contig_241827_2	468	d__Bacteria	p__Proteobacteria	c__Gammaproteobacteria	o__Competibacterales	f__Competibacteraceae	g__Contendobacter	s__Contendobacter odensis	7.4e-63	78.1	151	96.79	Transcriptional repressor NrdR
unbinned	contig_241827	2341	3	62.73	6.24989	0	1.4481	2.566	contig_241827_3	153	d__Bacteria	p__Proteobacteria	c__Gammaproteobacteria	o__Competibacterales	f__Competibacteraceae	g__Contendobacter	s__Contendobacter odensis	1.2e-06	66.7	39	76.47	Serine hydroxymethyltransferase
unbinned	contig_241840	2114	2	54.68	3.70435	0.284295	0	1.32955	contig_241840_1													hypothetical protein
unbinned	contig_241840	2114	2	54.68	3.70435	0.284295	0	1.32955	contig_241840_2	414	d__Bacteria	p__Bacteroidetes	c__Calditrichia	o__Calditrichales	f__Calditrichaceae	g__Caldithrix	s__Caldithrix abyssi	9.3e-17	44.9	98	71.01	hypothetical protein
unbinned	contig_241859	2102	3	50.49	0.130352	5.52807	2.41817	2.6922	contig_241859_1													hypothetical protein
unbinned	contig_241859	2102	3	50.49	0.130352	5.52807	2.41817	2.6922	contig_241859_2	198	d__Bacteria	p__Firmicutes	c__Bacilli	o__Bacillales	f__Planococcaceae	g__Bhargavaea	s__Bhargavaea cecembensis	1.1e-18	67.7	65	98.48	Cold shock-like protein CspG
unbinned	contig_241859	2102	3	50.49	0.130352	5.52807	2.41817	2.6922	contig_241859_3	270	d__Bacteria	p__Verrucomicrobia	c__Pedosphaeria	o__Pedosphaerales	f__Pedosphaeraceae	g__Pedosphaera	s__Pedosphaera parvula	1.5e-15	51.2	82	91.11	RNA recognition motif. (a.k.a. RRM, RBD, or RNP domain)
unbinned	contig_241868	2189	3	43.42	0	0.205116	5.7492	1.98477	contig_241868_1	723	d__Bacteria	p__Acidobacteria	c__Holophagae	o__Holophagales	f__Holophagaceae	g__Holophaga	s__Holophaga foetida	2.9e-42	44	218	89.63	Sulfhydrogenase 2 subunit beta
unbinned	contig_241868	2189	3	43.42	0	0.205116	5.7492	1.98477	contig_241868_2	801	d__Bacteria	p__Bacteroidetes	c__Bacteroidia	o__Bacteroidiales	f__Bacteroidaceae	g__Bacteroides	s__Bacteroides ovatus	2.5e-66	46.6	266	99.63	Formate dehydrogenase subunit beta
unbinned	contig_241868	2189	3	43.42	0	0.205116	5.7492	1.98477	contig_241868_3	384	d__Bacteria	p__Bacteroidetes	c__Bacteroidia	o__Bacteroidiales	f__Dysgonomonadaceae	g__Dysgonomonas	s__	5.7e-53	75.8	132	100	F420-non-reducing hydrogenase iron-sulfur subunit D
unbinned	contig_241870	2371	4	58.47	3.34078	0	0.410797	1.25053	contig_241870_1	309	d__Bacteria	p__Proteobacteria	c__Gammaproteobacteria	o__Methylococcales	f__Methylococcaceae	g__Methylocaldum	s__Methylocaldum szegediense	7.9e-29	63.3	98	95.15	Dihydroorotate dehydrogenase (quinone)
unbinned	contig_241870	2371	4	58.47	3.34078	0	0.410797	1.25053	contig_241870_2	495	d__Bacteria	p__Proteobacteria	c__Gammaproteobacteria	o__Methylococcales	f__Methylococcaceae	g__Methylocaldum	s__Methylocaldum szegediense	1.5e-58	66.5	164	99.39	FMN reductase (NADH) NtaB
unbinned	contig_241870	2371	4	58.47	3.34078	0	0.410797	1.25053	contig_241870_3	723	d__Bacteria	p__Proteobacteria	c__Gammaproteobacteria	o__Methylococcales	f__Methylococcaceae	g__Methylocaldum	s__Methylocaldum szegediense	8.8e-55	69.9	153	63.49	Cyclic pyranopterin monophosphate synthase accessory protein
unbinned	contig_241870	2371	4	58.47	3.34078	0	0.410797	1.25053	contig_241870_4													hypothetical protein
unbinned	contig_241892	2242	3	44.43	0	11.0544	0	3.68481	contig_241892_1	789	d__Bacteria	p__Desulfovibrionaeota	c__Desulfovibrionia	o__Desulfarculales	f__Desulfarculaceae	g__Dethiosulfatarculus	s__Dethiosulfatarculus sandiegensis	1.5e-87	68.3	230	87.45	Glutamate dehydrogenase
unbinned	contig_241892	2242	3	44.43	0	11.0544	0	3.68481	contig_241892_2	402	d__Bacteria	p__Desulfovibrionaeota	c__Desulfovibrionia	o__Desulfarculales	f__Desulfarculaceae	g__Dethiosulfatarculus	s__Dethiosulfatarculus sandiegensis	9.2e-46	67.9	134	100	NAD-specific glutamate dehydrogenase
unbinned	contig_241892	2242	3	44.43	0	11.0544	0	3.68481	contig_241892_3	153	d__Bacteria	p__Desulfovibrionaeota	c__Desulfovibrionia	o__Desulfatiglanales	f__Desulfatiglandaceae	g__Desulfatiglans	s__Desulfatiglans anilini	2.5e-12	77.6	49	94.12	60 kDa chaperonin
unbinned	contig_2419	2465	4	54.91	3.39635	0	0.46288	1.28641	contig_2419_1	285	d__Bacteria	p__Caldiserica	c__Caldisericia	o__Caldisericales	f__Caldisericaceae	g__Caldisericum	s__Caldisericum exile	2.6e-10	37.4	91	93.68	hypothetical protein
unbinned	contig_2419	2465	4	54.91	3.39635	0	0.46288	1.28641	contig_2419_2	960	d__Bacteria	p__Firmicutes	c__Bacilli	o__Brevibacillales	f__Brevibacillaceae	g__Brevibacillus	s__Brevibacillus panacihumi	1.7e-45	34.8	330	99.69	Amidohydrolase
unbinned	contig_2419	2465	4	54.91	3.39635	0	0.46288	1.28641	contig_2419_3	615	d__Bacteria	p__Firmicutes	c__Clostridia	o__Lachnospirales	f__Lachnospiraceae	g__Hungatella	s__	8.6e-51	51.5	194	94.63	Peroxyureidoacrylate/ureidoacrylate amidohydrolase RutB
unbinned	contig_2419	2465	4	54.91	3.39635	0	0.46288	1.28641	contig_2419_4													hypothetical protein
unbinned	contig_241932	2052	2	59.76	0	6.15205	0	2.05068	contig_241932_1	957	d__Bacteria	p__Chloroflexi	c__Anaerolineae	o__Anaerolineales	f__Anaerolineaceae	g__Longilinea	s__Longilinea arvoryzae	1.5e-38	34.1	320	97.81	hypothetical protein
unbinned	contig_241932	2052	2	59.76	0	6.15205	0	2.05068	contig_241932_2	558	d__Bacteria	p__Chloroflexi	c__Anaerolineae	o__Anaerolineales	f__Anaerolineaceae	g__Longilinea	s__Longilinea arvoryzae	3.6e-72	72.4	192	100	GMP synthase [glutamine-hydrolyzing]
unbinned	contig_241950	2575	1	42.56	3.45204	0	0	1.15068	contig_241950_1													hypothetical protein
unbinned	contig_241993	2007	1	62.13	0.29995	10.4001	2.99801	4.56602	contig_241993_1	1647	d__Bacteria	p__Chloroflexi	c__Chloroflexia	o__Chloroflexales	f__Roseiflexaceae	g__Roseiflexus	s__Roseiflexus castenholzii	1.9e-121	44.9	535	96.9	Transposase DDE domain protein
unbinned	contig_241999	2361	2	45.15	0	5.58111	0	1.86037	contig_241999_1													hypothetical protein
unbinned	contig_241999	2361	2	45.15	0	5.58111	0	1.86037	contig_241999_2	861	d__Bacteria	p__Desulfovibrionaeota	c__Desulfovibrionia	o__Desulfobacterales	f__Desulfobacteraceae	g__Desulfotignum	s__Desulfotignum balticum	2.1e-55	38.6	280	97.21	Hopanoid C-2 methylase
unbinned	contig_2420	2218	1	47.79	4.60505	0.563571	3.05005	2.73956	contig_2420_1	1713	d__Bacteria	p__Deferrisomaeota	c__Deferrisomia	o__Deferrisomales	f__Deferrisomaceae	g__Deferrisoma	s__Deferrisoma camini	1.5e-65	30.3	580	98.77	Heterodisulfide reductase subunit A-like protein
unbinned	contig_242008	2158	3	43.74	3.82762	0	0	1.27587	contig_242008_1													hypothetical protein
unbinned	contig_242008	2158	3	43.74	3.82762	0	0	1.27587	contig_242008_2	801	d__Bacteria	p__Desulfuromonadaeota	c__Desulfuromonadia	o__Geobacterales	f__OR-1aceae	g__OR-1	s__	7.8e-36	34.2	272	100	Calcineurin-like phosphoesterase superfamily domain protein
unbinned	contig_242008	2158	3	43.74	3.82762	0	0	1.27587	contig_242008_3													hypothetical protein
unbinned	contig_242034	2220	3	65.19	5.58108	0.068018	0.85	2.16637	contig_242034_1	192	d__Bacteria	p__Dictyoglomi	c__Dictyoglomia	o__Dictyoglomales	f__Dictyoglomaceae	g__Dictyoglomus	s__Dictyoglomus thermophilum	2.6e-14	56.5	62	96.88	5-deoxy-glucuronate isomerase
unbinned	contig_242034	2220	3	65.19	5.58108	0.068018	0.85	2.16637	contig_242034_2	666	d__Bacteria	p__Rokubacteria	c__NC10	o__CSP1-5ales	f__CSP1-5aceae	g__CSP1-5	s__	4.8e-47	43.7	222	100	Lon protease 2
unbinned	contig_242034	2220	3	65.19	5.58108	0.068018	0.85	2.16637	contig_242034_3	684	d__Bacteria	p__Chloroflexi	c__Chloroflexia	o__Thermomicrobiales	f__Sphaerobacteraceae	g__Sphaerobacter	s__Sphaerobacter thermophilus	1.2e-50	43.9	262	99.56	3-oxoacyl-[acyl-carrier-protein] reductase FabG
unbinned	contig_242042	2455	1	67.14	0	0	2.74134	0.913781	contig_242042_1													anaerobic nitric oxide reductase transcription regulator
unbinned	contig_242052	2246	2	52.32	0	1.03963	3.84417	1.62793	contig_242052_1	1278	d__Bacteria	p__Actinobacteria	c__Actinobacteria	o__Corynebacteriales	f__Cryptosporangiaceae	g__Cryptosporangium	s__Cryptosporangium arvum	4.7e-160	67.7	424	99.53	Serine hydroxymethyltransferase
unbinned	contig_242052	2246	2	52.32	0	1.03963	3.84417	1.62793	contig_242052_2													hypothetical protein
unbinned	contig_242055	2305	2	64.47	0	0.0633406	4.81866	1.62733	contig_242055_1													hypothetical protein
unbinned	contig_242055	2305	2	64.47	0	0.0633406	4.81866	1.62733	contig_242055_2	927	d__Bacteria	p__Desulfovibrionaeota	c__Desulfovibrionia	o__Desulfovibrionales	f__Desulfovibrionaceae	g__Desulfovibrio_B	s__Desulfovibrio_B inopinatus	7.4e-14	31.9	260	81.88	hypothetical protein
unbinned	contig_242065	3373	4	43.61	0.132819	2.87163	0	1.00148	contig_242065_1	660	d__Bacteria	p__Acidobacteria	c__Blastocatellia	o__Chloracidobacteriales	f__Chloracidobacteriaceae	g__Chloracidobacterium_A	s__Chloracidobacterium_A thermophilum	5.2e-78	64.7	224	99.55	Competence protein ComM
unbinned	contig_242065	3373	4	43.61	0.132819	2.87163	0	1.00148	contig_242065_2													RNA polymerase sigma factor SigX
unbinned	contig_242065	3373	4	43.61	0.132819	2.87163	0	1.00148	contig_242065_3													hypothetical protein
unbinned	contig_242065	3373	4	43.61	0.132819	2.87163	0	1.00148	contig_242065_4	945	d__Bacteria	p__Nitrospirae	c__Thermodesulfovibrionia	o__Thermodesulfovibrionales	f__Thermodesulfovibrionaceae	g__Thermodesulfovibrio	s__Thermodesulfovibrio thiophilus	2.2e-42	37.4	337	97.78	CHAT domain protein
unbinned	contig_242092	2071	1	43.7	0	19.6972	0.218735	6.63866	contig_242092_1	2007	d__Bacteria	p__Bacteroidetes	c__Bacteroidia	o__Bacteroidiales	f__RC9	g__CF	s__	1.1e-288	71.5	666	99.55	Urocanate hydratase
unbinned	contig_24210	2375	4	61.51	2.76926	0.164211	0.537684	1.15705	contig_24210_1													hypothetical protein
unbinned	contig_24210	2375	4	61.51	2.76926	0.164211	0.537684	1.15705	contig_24210_2													hypothetical protein
unbinned	contig_24210	2375	4	61.51	2.76926	0.164211	0.537684	1.15705	contig_24210_3	252	d__Bacteria	p__Proteobacteria	c__Gammaproteobacteria	o__Betaproteobacteriales	f__Burkholderiaceae	g__Acidovorax_C	s__	3.1e-23	51.2	125	100	hypothetical protein
unbinned	contig_24210	2375	4	61.51	2.76926	0.164211	0.537684	1.15705	contig_24210_4													hypothetical protein
unbinned	contig_242131	2068	2	47.82	6.85783	0	0	2.28594	contig_242131_1	1035	d__Bacteria	p__Firmicutes	c__Peptococci	o__Desulfotomaculales	f__Desulfurisporaceae	g__Desulfurispora	s__Desulfurispora thermophila	6e-65	38.3	339	97.97	hypothetical protein
unbinned	contig_242131	2068	2	47.82	6.85783	0	0	2.28594	contig_242131_2	780	d__Bacteria	p__Desulfovibrionaeota	c__Desulfovibrionia	o__Desulfobacterales	f__Desulfobacteraceae	g__Desulfococcus	s__Desulfococcus oleovorans	2.7e-33	40.6	187	71.92	hypothetical protein
unbinned	contig_242137	2231	3	56.92	4.02869	0	0	1.3429	contig_242137_1													hypothetical protein
unbinned	contig_242137	2231	3	56.92	4.02869	0	0	1.3429	contig_242137_2	399	d__Bacteria	p__Bacteroidetes	c__Chlorobia	o__Chlorobiales	f__Chlorobiaceae	g__Chlorobium	s__Chlorobium phaeobacteroides	5e-36	62.2	119	89.47	hypothetical protein
unbinned	contig_242137	2231	3	56.92	4.02869	0	0	1.3429	contig_242137_3	297	d__Bacteria	p__Nitrospirae	c__Nitrospira	o__Nitrospirales	f__Nitrospiraceae	g__Nitrospira_B	s__	5.8e-21	72.7	66	66.67	hypothetical protein
unbinned	contig_242138	2173	2	42.6	3.84676	0	0	1.28225	contig_242138_1													Exopolysaccharide biosynthesis protein YbjH
unbinned	contig_242138	2173	2	42.6	3.84676	0	0	1.28225	contig_242138_2													hypothetical protein
unbinned	contig_242154	2017	3	53.25	5.15469	0	0	1.71823	contig_242154_1	1257	d__Bacteria	p__Chloroflexi	c__Anaerolineae	o__Anaerolineales	f__Anaerolineaceae	g__Leptolinea	s__Leptolinea tardivitalis	3.9e-66	35.5	363	86.16	Dolichyl-phosphate-mannose-protein mannosyltransferase
unbinned	contig_242154	2017	3	53.25	5.15469	0	0	1.71823	contig_242154_2	261	d__Bacteria	p__Chloroflexi	c__Anaerolineae	o__Anaerolineales	f__Anaerolineaceae	g__Leptolinea	s__Leptolinea tardivitalis	2.2e-11	46.6	88	100	hypothetical protein
unbinned	contig_242154	2017	3	53.25	5.15469	0	0	1.71823	contig_242154_3													hypothetical protein
unbinned	contig_242178	2459	2	48.92	2.2619	0	0.184221	0.815372	contig_242178_1	960	d__Bacteria	p__Proteobacteria	c__Gammaproteobacteria	o__Betaproteobacteriales	f__Nitrosomonadaceae	g__Nitrosomonas	s__Nitrosomonas ureae	3e-159	90.3	320	100	muropeptide transporter
unbinned	contig_242178	2459	2	48.92	2.2619	0	0.184221	0.815372	contig_242178_2	1209	d__Bacteria	p__Proteobacteria	c__Gammaproteobacteria	o__Betaproteobacteriales	f__Nitrosomonadaceae	g__Nitrosomonas	s__	4.5e-221	95.8	403	100	Cell division protein ZapE
unbinned	contig_242197	2084	2	59.37	3.80326	0	0	1.26775	contig_242197_1	1311	d__Bacteria	p__Chloroflexi	c__Anaerolineae	o__Anaerolineales	f__Anaerolineaceae	g__Anaerolinea	s__Anaerolinea thermophila	3.2e-103	44.4	437	99.77	Murein DD-endopeptidase MepM
unbinned	contig_242197	2084	2	59.37	3.80326	0	0	1.26775	contig_242197_2													hypothetical protein
unbinned	contig_2422	2280	1	48.07	0.625877	16.4439	8.82982	8.63319	contig_2422_1	525	d__Bacteria	p__Firmicutes	c__Syntrophomonadia	o__Thermacetogeniales	f__Thermacetogeniaceae	g__Thermacetogenium	s__Thermacetogenium phaeum	5.8e-32	43.3	171	97.71	CoB--CoM heterodisulfide reductase iron-sulfur subunit A
unbinned	contig_24220	3344	3	70.87	3.97877	0.570574	5.13995	3.22976	contig_24220_1	444	d__Bacteria	p__Proteobacteria	c__Gammaproteobacteria	o__Betaproteobacteriales	f__Neisseriaceae	g__Gulbenkiania	s__Gulbenkiania indica	1.7e-48	68.9	148	100	Yqey-like protein
unbinned	contig_24220	3344	3	70.87	3.97877	0.570574	5.13995	3.22976	contig_24220_2	897	d__Bacteria	p__Proteobacteria	c__Gammaproteobacteria	o__Betaproteobacteriales	f__Rhodocyclaceae	g__Thauera	s__Thauera phenylacetica	6e-53	50.9	273	89.3	hypothetical protein
unbinned	contig_24220	3344	3	70.87	3.97877	0.570574	5.13995	3.22976	contig_24220_3													DNA primase DnaG DnaB-binding protein
unbinned	contig_24221	2702	4	39.15	13.7872	0.0558845	0	4.61436	contig_24221_1													hypothetical protein
unbinned	contig_24221	2702	4	39.15	13.7872	0.0558845	0	4.61436	contig_24221_2													hypothetical protein
unbinned	contig_24221	2702	4	39.15	13.7872	0.0558845	0	4.61436	contig_24221_3													hypothetical protein
unbinned	contig_24221	2702	4	39.15	13.7872	0.0558845	0	4.61436	contig_24221_4	213	d__Archaea	p__Euryarchaeota	c__Methanomicrobia_1	o__Methanomicrobiales	f__Methanomicrobiaceae	g__Methanoregula	s__	3.5e-20	73.1	67	94.37	V-type ATP synthase subunit K
unbinned	contig_242252	2005	4	67.2	2.2813	0	0.150623	0.81064	contig_242252_1	567	d__Bacteria	p__Desulfovibrionaeota	c__Syntrophorhabdia	o__Syntrophorhabdales	f__Syntrophorhabdaceae	g__Syntrophorhabdus	s__Syntrophorhabdus aromaticivorans	6.4e-61	81.8	137	72.49	Aquaporin Z
unbinned	contig_242252	2005	4	67.2	2.2813	0	0.150623	0.81064	contig_242252_2	492	d__Bacteria	p__Verrucomicrobia	c__WCHB1-41	o__L21-Fru-ABales	f__L21-Fru-ABaceae	g__L21-Fru-AB	s__	1.5e-34	49.4	154	93.29	hypothetical protein
unbinned	contig_242252	2005	4	67.2	2.2813	0	0.150623	0.81064	contig_242252_3													hypothetical protein
unbinned	contig_242252	2005	4	67.2	2.2813	0	0.150623	0.81064	contig_242252_4													hypothetical protein
unbinned	contig_242284	2317	2	56.11	3.0984	0	0	1.0328	contig_242284_1	720	d__Archaea	p__Euryarchaeota	c__Methanomicrobia_1	o__Methanomicrobiales	f__Methanomicrobiaceae	g__	s__	2.6e-43	44.8	212	88.33	Sulfate/thiosulfate import ATP-binding protein CysA
unbinned	contig_242284	2317	2	56.11	3.0984	0	0	1.0328	contig_242284_2	1005	d__Archaea	p__Euryarchaeota	c__Methanomicrobia_1	o__Methanomicrobiales	f__Methanomicrobiaceae	g__	s__	1.7e-93	50.3	318	94.93	Two component regulator propeller
unbinned	contig_242296	4052	11	56.4	0.035538	0	55.2478	18.4278	contig_242296_1													hypothetical protein
unbinned	contig_242296	4052	11	56.4	0.035538	0	55.2478	18.4278	contig_242296_10													hypothetical protein
unbinned	contig_242296	4052	11	56.4	0.035538	0	55.2478	18.4278	contig_242296_11													hypothetical protein
unbinned	contig_242296	4052	11	56.4	0.035538	0	55.2478	18.4278	contig_242296_2													hypothetical protein
unbinned	contig_242296	4052	11	56.4	0.035538	0	55.2478	18.4278	contig_242296_3													hypothetical protein
unbinned	contig_242296	4052	11	56.4	0.035538	0	55.2478	18.4278	contig_242296_4													hypothetical protein
unbinned	contig_242296	4052	11	56.4	0.035538	0	55.2478	18.4278	contig_242296_5													hypothetical protein
unbinned	contig_242296	4052	11	56.4	0.035538	0	55.2478	18.4278	contig_242296_6													hypothetical protein
unbinned	contig_242296	4052	11	56.4	0.035538	0	55.2478	18.4278	contig_242296_7													hypothetical protein
unbinned	contig_242296	4052	11	56.4	0.035538	0	55.2478	18.4278	contig_242296_8													hypothetical protein
unbinned	contig_242296	4052	11	56.4	0.035538	0	55.2478	18.4278	contig_242296_9													hypothetical protein
unbinned	contig_242324	2248	2	55.56	2.67215	0	0.629893	1.10068	contig_242324_1	711	d__Bacteria	p__Desulfuromonadaeota	c__Desulfuromonadia	o__Geobacterales	f__Geobacteraceae_A	g__Geobacter_A	s__Geobacter_A bremensis	2.2e-82	64.6	237	100	OmpA family protein
unbinned	contig_242324	2248	2	55.56	2.67215	0	0.629893	1.10068	contig_242324_2	1539	d__Bacteria	p__Desulfuromonadaeota	c__Desulfuromonadia	o__Geobacterales	f__Geobacteraceae_A	g__Geobacter_A	s__Geobacter_A bremensis	1.8e-118	46.2	507	97.86	hypothetical protein
unbinned	contig_242326	2078	2	46.29	4.67517	0.072666	0	1.58261	contig_242326_1													hypothetical protein
unbinned	contig_242326	2078	2	46.29	4.67517	0.072666	0	1.58261	contig_242326_2	366	d__Bacteria	p__Desulfovibrionaeota	c__Desulfovibrionia	o__Desulfobacterales	f__Desulfobacteraceae	g__Desulfobacula	s__Desulfobacula toluolica	1.3e-22	44.6	121	99.18	Acidic cytochrome c3
unbinned	contig_242365	2238	3	53.17	1.86953	0.0670241	1.81948	1.25201	contig_242365_1													hypothetical protein
unbinned	contig_242365	2238	3	53.17	1.86953	0.0670241	1.81948	1.25201	contig_242365_2	648	d__Bacteria	p__Proteobacteria	c__Gammaproteobacteria	o__Betaproteobacteriales	f__Gallionellaceae	g__Gallionella	s__	3.6e-68	61.1	211	97.69	Transposase DDE domain protein
unbinned	contig_242365	2238	3	53.17	1.86953	0.0670241	1.81948	1.25201	contig_242365_3													hypothetical protein
unbinned	contig_242400	2449	3	68.97	0	0.122907	4.19069	1.43787	contig_242400_1													S-adenosyl-l-methionine hydroxide adenosyltransferase
unbinned	contig_242400	2449	3	68.97	0	0.122907	4.19069	1.43787	contig_242400_2	1392	d__Bacteria	p__Firmicutes	c__Negativicutes	o__Sporomusales	f__Sporomusaceae	g__Acetonema	s__Acetonema longum	4.1e-125	51.8	434	92.46	L-Lysine--8-amino-7-oxononanoate transaminase
unbinned	contig_242400	2449	3	68.97	0	0.122907	4.19069	1.43787	contig_242400_3													hypothetical protein
unbinned	contig_242405	2453	2	52.45	4.45862	0	0	1.48621	contig_242405_1	1038	d__Bacteria	p__Desulfovibrionaeota	c__Desulfovibrionia	o__Desulfobacterales	f__Desulfatibacillaceae	g__Magnetomorum	s__	1.9e-103	63.4	292	84.39	Bacterial regulatory proteins, luxR family
unbinned	contig_242405	2453	2	52.45	4.45862	0	0	1.48621	contig_242405_2	831	d__Bacteria	p__Desulfovibrionaeota	c__Syntrophia	o__Syntrophales	f__Syntrophaceae	g__Syntrophus	s__Syntrophus aciditrophicus	1.8e-96	67.9	252	90.97	Fosmidomycin resistance protein
unbinned	contig_24241	2146	3	59.67	2.67288	0	0.280988	0.984623	contig_24241_1	708	d__Bacteria	p__Proteobacteria	c__Gammaproteobacteria	o__Chromatiales	f__Chromatiaceae	g__sp--PB-PSB1	s__	1.1e-20	32.1	193	81.78	hypothetical protein
unbinned	contig_24241	2146	3	59.67	2.67288	0	0.280988	0.984623	contig_24241_2	582	d__Bacteria	p__Proteobacteria	c__Gammaproteobacteria	o__Methylococcales	f__Methylococcaceae	g__Methylomicrobium_A	s__Methylomicrobium_A alcaliphilum	1.9e-39	54.8	135	69.59	Glycogen debranching enzyme
unbinned	contig_24241	2146	3	59.67	2.67288	0	0.280988	0.984623	contig_24241_3	819	d__Bacteria	p__Proteobacteria	c__Gammaproteobacteria	o__Methylococcales	f__Methylococcaceae	g__Methylococcus	s__Methylococcus capsulatus	1.2e-105	74.8	250	91.58	Maltodextrin phosphorylase
unbinned	contig_24244	3115	3	50.31	2.49984	0.144783	0.319101	0.987908	contig_24244_1	1125	d__Bacteria	p__Nitrospirae	c__Thermodesulfovibrionia	o__Magnetobacteriales	f__HCH-1aceae	g__HCH-1	s__	1e-86	45.1	370	98.67	Lipid-A-disaccharide synthase
unbinned	contig_24244	3115	3	50.31	2.49984	0.144783	0.319101	0.987908	contig_24244_2	933	d__Bacteria	p__Nitrospirae	c__Thermodesulfovibrionia	o__Thermodesulfovibrionales	f__Thermodesulfovibrionaceae	g__Thermodesulfovibrio	s__Thermodesulfovibrio yellowstonii	1.7e-103	59.4	323	97.75	dTDP-3-amino-3,6-dideoxy-alpha-D-galactopyranose transaminase
unbinned	contig_24244	3115	3	50.31	2.49984	0.144783	0.319101	0.987908	contig_24244_3	378	d__Bacteria	p__Verrucomicrobia	c__Verrucomicrobiae	o__Verrucomicrobiales	f__Rubritaleaceae	g__Rubritalea	s__Rubritalea marina	1.9e-21	44.8	125	99.21	UDP-N-acetylglucosamine 3-dehydrogenase
unbinned	contig_242459	4622	7	62.38	2.13674	3.1402	2.9643	2.74708	contig_242459_1	822	d__Bacteria	p__Chloroflexi	c__Caldilineae	o__Caldilineales	f__Caldilineaceae	g__Caldilinea	s__Caldilinea aerophila	4.1e-48	44.6	242	87.96	preprotein translocase subunit SecA
unbinned	contig_242459	4622	7	62.38	2.13674	3.1402	2.9643	2.74708	contig_242459_2													hypothetical protein
unbinned	contig_242459	4622	7	62.38	2.13674	3.1402	2.9643	2.74708	contig_242459_3	759	d__Bacteria	p__Fibrobacteres	c__Chitinivibrionia	o__Chitinivibrionales	f__Chitinivibrionaceae	g__Chitinivibrio	s__Chitinivibrio alkaliphilus	2.6e-73	55.9	254	99.6	Circadian clock protein kinase KaiC
unbinned	contig_242459	4622	7	62.38	2.13674	3.1402	2.9643	2.74708	contig_242459_4													hypothetical protein
unbinned	contig_242459	4622	7	62.38	2.13674	3.1402	2.9643	2.74708	contig_242459_5													hypothetical protein
unbinned	contig_242459	4622	7	62.38	2.13674	3.1402	2.9643	2.74708	contig_242459_6													hypothetical protein
unbinned	contig_242459	4622	7	62.38	2.13674	3.1402	2.9643	2.74708	contig_242459_7													hypothetical protein
unbinned	contig_242520	2733	2	57.38	4.63374	0	0.729601	1.78778	contig_242520_1	1032	d__Bacteria	p__Chloroflexi	c__Anaerolineae	o__Anaerolineales	f__Anaerolineaceae	g__Longilinea	s__Longilinea arvoryzae	1.3e-54	39.4	330	95.35	Ig-like domain from next to BRCA1 gene
unbinned	contig_242520	2733	2	57.38	4.63374	0	0.729601	1.78778	contig_242520_2	648	d__Bacteria	p__Chloroflexi	c__Anaerolineae	o__Anaerolineales	f__Anaerolineaceae	g__Thermanaerothrix	s__Thermanaerothrix daxensis	6.2e-76	63.4	216	100	Peptidase family M50
unbinned	contig_242539	2284	2	55.13	3.46585	0	0	1.15528	contig_242539_1	1326	d__Bacteria	p__Nitrospirae	c__Nitrospira	o__Nitrospirales	f__Nitrospiraceae	g__Nitrospira_B	s__Nitrospira_B defluvii	3.9e-125	54.1	427	96.61	Phosphate transport system permease protein PstA
unbinned	contig_242539	2284	2	55.13	3.46585	0	0	1.15528	contig_242539_2	696	d__Bacteria	p__Nitrospirae	c__Nitrospira	o__Nitrospirales	f__Nitrospiraceae	g__Nitrospira	s__Nitrospira nitrosa	9e-89	71.1	232	100	Phosphate transport system permease protein PstC 2
unbinned	contig_242547	2437	2	66.72	3.19819	0.114075	0	1.10409	contig_242547_1													hypothetical protein
unbinned	contig_242547	2437	2	66.72	3.19819	0.114075	0	1.10409	contig_242547_2													hypothetical protein
unbinned	contig_24258	2544	2	57.43	5.88011	0	0.295597	2.05857	contig_24258_1	537	d__Bacteria	p__Fusobacteria	c__Fusobacteriia	o__Fusobacteriales	f__Leptotrichaceae	g__Sebaldella	s__Sebaldella termitidis	6.5e-47	56	182	100	Putative alkyl/aryl-sulfatase YjcS
unbinned	contig_24258	2544	2	57.43	5.88011	0	0.295597	2.05857	contig_24258_2	498	d__Bacteria	p__Bacteroidetes	c__Ignavibacteria	o__Ignavibacteriales	f__Ignavibacteriaceae	g__Ignavibacterium	s__Ignavibacterium album	9.4e-32	49	151	90.36	Cytosol non-specific dipeptidase
unbinned	contig_24260	2466	5	62.18	6.15856	0.120843	0.182887	2.1541	contig_24260_1	414	d__Bacteria	p__Chloroflexi	c__Dehalococcoidia	o__Dehalococcoidales	f__Dehalococcoidaceae	g__Dehalogenimonas	s__	4.2e-25	48	125	90.58	Glucokinase
unbinned	contig_24260	2466	5	62.18	6.15856	0.120843	0.182887	2.1541	contig_24260_2	270	d__Bacteria	p__Desulfovibrionaeota	c__Desulfovibrionia	o__Desulfobacterales	f__Desulfobacteraceae	g__Desulfospira	s__Desulfospira joergensenii	3.2e-10	62.3	53	58.89	Queuine tRNA-ribosyltransferase
unbinned	contig_24260	2466	5	62.18	6.15856	0.120843	0.182887	2.1541	contig_24260_3	768	d__Bacteria	p__Firmicutes	c__Peptococci	o__Desulfotomaculales	f__Desulfovirgulaceae	g__Desulfovirgula	s__Desulfovirgula thermocuniculi	6.8e-90	65.7	239	93.36	Queuine tRNA-ribosyltransferase
unbinned	contig_24260	2466	5	62.18	6.15856	0.120843	0.182887	2.1541	contig_24260_4	501	d__Bacteria	p__Firmicutes	c__Peptococci	o__Desulfotomaculales	f__Pelotomaculaceae	g__Pelotomaculum	s__Pelotomaculum thermopropionicum	1.8e-27	35.6	194	100	Acryloyl-CoA reductase (NADH)
unbinned	contig_24260	2466	5	62.18	6.15856	0.120843	0.182887	2.1541	contig_24260_5	447	d__Bacteria	p__Firmicutes	c__Peptococci	o__Desulfotomaculales	f__Desulfotomaculaceae_A	g__Desulfotomaculum_E	s__Desulfotomaculum_E alcoholivorax	2.5e-20	36.9	160	81.21	Acyl-CoA dehydrogenase, short-chain specific
unbinned	contig_242600	2119	2	74.8	1.31902	0	0.425201	0.581406	contig_242600_1													hypothetical protein
unbinned	contig_242600	2119	2	74.8	1.31902	0	0.425201	0.581406	contig_242600_2	1446	d__Bacteria	p__Chloroflexi	c__Chloroflexia	o__Thermomicrobiales	f__Sphaerobacteraceae	g__Sphaerobacter	s__Sphaerobacter thermophilus	1.9e-162	63.1	471	97.72	ribulose-1,5-biphosphate synthetase
unbinned	contig_242626	2161	2	63.87	4.42342	0	0	1.47447	contig_242626_1	744	d__Bacteria	p__Verrucomicrobia	c__Chlamydiia	o__Parachlamydiales	f__Waddliaceae	g__Waddlia	s__Waddlia chondrophila	4e-34	38.8	224	90.32	N-acetyl-alpha-D-glucosaminyl L-malate deacetylase 1
unbinned	contig_242626	2161	2	63.87	4.42342	0	0	1.47447	contig_242626_2	411	d__Bacteria	p__Proteobacteria	c__Gammaproteobacteria	o__Betaproteobacteriales	f__Rhodocyclaceae	g__Sulfuritalea	s__Sulfuritalea hydrogenivorans	1.2e-24	42.9	133	97.08	Ribonuclease VapC49
unbinned	contig_242654	2937	5	37.28	3.43956	0	0	1.14652	contig_242654_1	231	d__Archaea	p__Euryarchaeota	c__Methanomicrobia	o__Methanosarcinales	f__	g__	s__	7.7e-21	69.4	72	93.51	hypothetical protein
unbinned	contig_242654	2937	5	37.28	3.43956	0	0	1.14652	contig_242654_2	264	d__Archaea	p__Euryarchaeota	c__Methanomicrobia	o__Methanosarcinales	f__	g__	s__	1.7e-24	63.6	88	100	hypothetical protein
unbinned	contig_242654	2937	5	37.28	3.43956	0	0	1.14652	contig_242654_3													hypothetical protein
unbinned	contig_242654	2937	5	37.28	3.43956	0	0	1.14652	contig_242654_4													hypothetical protein
unbinned	contig_242654	2937	5	37.28	3.43956	0	0	1.14652	contig_242654_5													hypothetical protein
unbinned	contig_242660	2214	2	59.49	5.25926	0	0	1.75309	contig_242660_1													hypothetical protein
unbinned	contig_242660	2214	2	59.49	5.25926	0	0	1.75309	contig_242660_2	1257	d__Bacteria	p__Actinobacteria	c__Thermoleophilia	o__Solirubrobacterales	f__Solirubrobacteraceae	g__Solirubrobacter	s__Solirubrobacter soli	3.4e-62	40.6	367	85.2	GTPase HflX
unbinned	contig_242665	2563	2	46.78	3.76083	0	0.287163	1.34933	contig_242665_1													Phospholipid methyltransferase
unbinned	contig_242665	2563	2	46.78	3.76083	0	0.287163	1.34933	contig_242665_2													hypothetical protein
unbinned	contig_242691	2048	3	52.98	6.26172	0	0.0737305	2.11182	contig_242691_1													hypothetical protein
unbinned	contig_242691	2048	3	52.98	6.26172	0	0.0737305	2.11182	contig_242691_2	702	d__Bacteria	p__Proteobacteria	c__Gammaproteobacteria	o__Oceanospirillales	f__Halomonadaceae	g__Halomonas	s__Halomonas zincidurans	7.8e-08	30	150	63.68	putative S-adenosylmethionine-dependent methyltransferase/MSMEI_2290
unbinned	contig_242691	2048	3	52.98	6.26172	0	0.0737305	2.11182	contig_242691_3													hypothetical protein
unbinned	contig_242712	2257	2	67.66	0	0	9.29818	3.09939	contig_242712_1	1143	d__Bacteria	p__Desulfovibrionaeota	c__Desulfovibrionia	o__Desulfatiglanales	f__NaphS2	g__GCF_179315	s__	6.8e-86	45	382	98.95	Valine--tRNA ligase
unbinned	contig_242712	2257	2	67.66	0	0	9.29818	3.09939	contig_242712_2	756	d__Bacteria	p__Deltamicrobia	c__Myxococcia	o__Myxococcales	f__Anaeromyxobacteraceae	g__Anaeromyxobacter	s__Anaeromyxobacter dehalogenans	1.6e-35	41	234	92.46	Bifunctional ligase/repressor BirA
unbinned	contig_242721	2456	1	38.31	4.46702	1.28257	1.38396	2.37785	contig_242721_1	1263	d__Archaea	p__Euryarchaeota	c__Archaeoglobi	o__Archaeoglobales	f__Archaeoglobaceae	g__	s__	2.7e-120	53.8	413	97.39	DNA primase DnaG
unbinned	contig_242722	2247	3	58.21	0	5.45349	5.19893	3.55081	contig_242722_1													hypothetical protein
unbinned	contig_242722	2247	3	58.21	0	5.45349	5.19893	3.55081	contig_242722_2	570	d__Bacteria	p__Actinobacteria	c__Actinobacteria	o__Corynebacteriales	f__Corynebacteriaceae	g__Mycobacterium	s__Mycobacterium aurum	4.5e-14	42.1	95	50	hypothetical protein
unbinned	contig_242722	2247	3	58.21	0	5.45349	5.19893	3.55081	contig_242722_3	723	d__Bacteria	p__Firmicutes	c__Halanaerobia	o__Halobacteroidales	f__Halobacteroidaceae	g__Halonatronum	s__Halonatronum saccharophilum	4.8e-45	41.1	246	100	hypothetical protein
unbinned	contig_242737	2709	2	50.06	0.222961	7.67294	3.54633	3.81408	contig_242737_1	1023	d__Bacteria	p__Desulfuromonadaeota	c__Desulfuromonadia	o__Desulfuromonadales	f__Geoalkalibacteraceae	g__Geoalkalibacter	s__Geoalkalibacter subterraneus	2.5e-87	54.6	291	85.04	Integrase core domain protein
unbinned	contig_242737	2709	2	50.06	0.222961	7.67294	3.54633	3.81408	contig_242737_2	807	d__Bacteria	p__Desulfuromonadaeota	c__Desulfuromonadia	o__Desulfuromonadales	f__Geoalkalibacteraceae	g__Geoalkalibacter	s__Geoalkalibacter subterraneus	8e-89	62.7	268	99.63	AAA domain protein
unbinned	contig_242775	3030	3	43.56	0.248185	13.1023	3.39736	5.58262	contig_242775_1	822	d__Bacteria	p__Bacteroidetes	c__Ignavibacteria	o__Kryptoniales	f__Kryptoniaceae	g__GCA_1485625	s__	2.3e-51	36.7	270	98.18	Alpha-amylase 1
unbinned	contig_242775	3030	3	43.56	0.248185	13.1023	3.39736	5.58262	contig_242775_2	339	d__Bacteria	p__Desulfovibrionaeota	c__Desulfovibrionia	o__Desulfobacterales	f__Desulfosarcinaceae	g__Desulfococcus_A	s__Desulfococcus_A multivorans	2.5e-20	53.6	112	99.12	hypothetical protein
unbinned	contig_242775	3030	3	43.56	0.248185	13.1023	3.39736	5.58262	contig_242775_3	831	d__Bacteria	p__Proteobacteria	c__Gammaproteobacteria	o__Methylococcales	f__Methylococcaceae	g__Methylohalobius	s__Methylohalobius bacteria	8.8e-75	50.4	272	98.19	Putative glycosyltransferase EpsE
unbinned	contig_242790	2040	1	58.34	5.36422	0	0.738725	2.03431	contig_242790_1	1575	d__Bacteria	p__Desulfovibrionaeota	c__Desulfovibrionia	o__Desulfobacterales	f__Desulfatibacillaceae	g__Desulfatibacillum	s__Desulfatibacillum aliphaticivorans	4.2e-219	71.3	526	100	Choline trimethylamine-lyase
unbinned	contig_242818	2071	3	64.67	5.07388	0.0487687	0.493964	1.8722	contig_242818_1	966	d__Bacteria	p__Rokubacteria	c__NC10	o__Methylomirabilisales	f__Methylomirabilisaceae	g__Methylomirabilis	s__Methylomirabilis oxyfera	2.6e-118	62.8	323	100	Acetolactate synthase isozyme 3 large subunit
unbinned	contig_242818	2071	3	64.67	5.07388	0.0487687	0.493964	1.8722	contig_242818_2													hypothetical protein
unbinned	contig_242818	2071	3	64.67	5.07388	0.0487687	0.493964	1.8722	contig_242818_3													hypothetical protein
unbinned	contig_242821	2999	5	55.97	3.39013	0	0	1.13004	contig_242821_1													hypothetical protein
unbinned	contig_242821	2999	5	55.97	3.39013	0	0	1.13004	contig_242821_2	441	d__Bacteria	p__Proteobacteria	c__Gammaproteobacteria	o__Betaproteobacteriales	f__Burkholderiaceae	g__Burkholderia	s__Burkholderia oxyphila	5.4e-23	42.6	141	95.92	hypothetical protein
unbinned	contig_242821	2999	5	55.97	3.39013	0	0	1.13004	contig_242821_3													hypothetical protein
unbinned	contig_242821	2999	5	55.97	3.39013	0	0	1.13004	contig_242821_4													hypothetical protein
unbinned	contig_242821	2999	5	55.97	3.39013	0	0	1.13004	contig_242821_5													hypothetical protein
unbinned	contig_242830	2123	4	27.23	3.18606	0	0	1.06202	contig_242830_1													hypothetical protein
unbinned	contig_242830	2123	4	27.23	3.18606	0	0	1.06202	contig_242830_2													Mannosyl-glycoprotein endo-beta-N-acetylglucosaminidase
unbinned	contig_242830	2123	4	27.23	3.18606	0	0	1.06202	contig_242830_3	603	d__Bacteria	p__Bacteroidetes	c__Bacteroidia	o__Bacteroidiales	f__Prevotellaceae	g__CAG-617	s__	7.6e-36	43	193	92.04	hypothetical protein
unbinned	contig_242830	2123	4	27.23	3.18606	0	0	1.06202	contig_242830_4													hypothetical protein
unbinned	contig_242859	2048	3	64.55	2.89307	0.146484	0.891113	1.31022	contig_242859_1	372	d__Bacteria	p__Proteobacteria	c__Gammaproteobacteria	o__Betaproteobacteriales	f__Burkholderiaceae	g__Burkholderia	s__	1.4e-19	49.1	116	93.55	Ribose-phosphate pyrophosphokinase
unbinned	contig_242859	2048	3	64.55	2.89307	0.146484	0.891113	1.31022	contig_242859_2													hypothetical protein
unbinned	contig_242859	2048	3	64.55	2.89307	0.146484	0.891113	1.31022	contig_242859_3	699	d__Bacteria	p__Proteobacteria	c__Gammaproteobacteria	o__SG8_30	f__Steroidobacteraceae	g__Steroidobacter	s__Steroidobacter denitrificans	7.4e-51	47.1	225	93.99	Bacterial protein of unknown function (Gcw_chp)
unbinned	contig_242860	2093	2	47.82	0	4.33015	0	1.44338	contig_242860_1	1254	d__Bacteria	p__Proteobacteria	c__Gammaproteobacteria	o__Francisellales	f__Francisellaceae	g__Francisella	s__	4.8e-93	47.1	378	90.19	hypothetical protein
unbinned	contig_242860	2093	2	47.82	0	4.33015	0	1.44338	contig_242860_2	738	d__Bacteria	p__Desulfuromonadaeota	c__Desulfuromonadia	o__Geobacterales	f__Geobacteraceae_A	g__Geobacter_C	s__Geobacter_C uraniireducens	1.1e-71	52.4	250	96.34	Surfactin synthase subunit 3
unbinned	contig_242889	2717	5	53.38	0	0	2.41038	0.80346	contig_242889_1	693	d__	p__	c__	o__	f__	g__	s__	8.4e-47	40.9	242	99.57	Glycine--tRNA ligase
unbinned	contig_242889	2717	5	53.38	0	0	2.41038	0.80346	contig_242889_2	624	d__Archaea	p__	c__	o__	f__	g__	s__	1.5e-34	34.4	262	99.04	putative NOP5 family protein
unbinned	contig_242889	2717	5	53.38	0	0	2.41038	0.80346	contig_242889_3	411	d__Bacteria	p__Bacteroidetes	c__Bacteroidia	o__Flavobacteriales	f__Flavobacteriaceae	g__Flavobacterium	s__Flavobacterium frigoris	3.4e-43	59.6	136	99.27	ADP-ribose pyrophosphatase
unbinned	contig_242889	2717	5	53.38	0	0	2.41038	0.80346	contig_242889_4	237	d__Bacteria	p__Deinococcaeota	c__Deinococci	o__Thermales	f__Thermaceae	g__Thermus	s__Thermus scotoductus	1.2e-08	71.7	46	56.96	HicB_like antitoxin of bacterial toxin-antitoxin system
unbinned	contig_242889	2717	5	53.38	0	0	2.41038	0.80346	contig_242889_5													hypothetical protein
unbinned	contig_242890	2804	2	56.15	0	2.2903	10.2329	4.17439	contig_242890_1													hypothetical protein
unbinned	contig_242890	2804	2	56.15	0	2.2903	10.2329	4.17439	contig_242890_2	1251	d__Bacteria	p__Firmicutes	c__Clostridia	o__Thermovenabulales	f__Thermovenabulaceae	g__Fervidicola	s__Fervidicola ferrireducens	1.6e-48	35.5	335	79.38	Transposase IS116/IS110/IS902 family protein
unbinned	contig_24297	3576	4	45.1	4.82522	0	0	1.60841	contig_24297_1	501	d__Bacteria	p__Nitrospirae	c__Thermodesulfovibrionia	o__Magnetobacteriales	f__Magnetobacteriaceae	g__Magnetobacterium	s__Magnetobacterium casensis	6.8e-38	53.2	154	91.02	Serine/threonine-protein kinase PknD
unbinned	contig_24297	3576	4	45.1	4.82522	0	0	1.60841	contig_24297_2	1095	d__Bacteria	p__Desulfovibrionaeota	c__Desulfovibrionia	o__Desulfobacterales	f__Desulfatibacillaceae	g__Magnetomorum	s__	1.7e-70	43.6	367	99.73	Peptidase C13 family protein
unbinned	contig_24297	3576	4	45.1	4.82522	0	0	1.60841	contig_24297_3	1080	d__Bacteria	p__Desulfovibrionaeota	c__Desulfovibrionia	o__Desulfobacterales	f__Desulfatibacillaceae	g__Magnetomorum	s__	1.7e-30	35.7	213	58.06	Carboxypeptidase regulatory-like domain protein
unbinned	contig_24297	3576	4	45.1	4.82522	0	0	1.60841	contig_24297_4													hypothetical protein
unbinned	contig_242981	2212	2	56.83	4.43626	0	0	1.47875	contig_242981_1	384	d__Bacteria	p__Chloroflexi	c__Caldilineae	o__Caldilineales	f__Caldilineaceae	g__Caldilinea	s__Caldilinea aerophila	2.2e-36	56.3	126	98.44	putative epimerase/dehydratase
unbinned	contig_242981	2212	2	56.83	4.43626	0	0	1.47875	contig_242981_2	1290	d__Bacteria	p__Chloroflexi	c__Anaerolineae	o__Anaerolineales	f__Anaerolineaceae	g__Thermanaerothrix	s__Thermanaerothrix daxensis	2.2e-157	65.7	431	99.77	Adenylosuccinate synthetase
unbinned	contig_24301	2113	3	61.25	4.58495	0.0709891	1.99479	2.21691	contig_24301_1	546	d__Bacteria	p__Firmicutes	c__Symbiobacteriia	o__Symbiobacteriales	f__Symbiobacteriaceae	g__Symbiobacterium	s__Symbiobacterium thermophilum	2e-35	45.6	182	99.45	sn-glycerol-3-phosphate import ATP-binding protein UgpC
unbinned	contig_24301	2113	3	61.25	4.58495	0.0709891	1.99479	2.21691	contig_24301_2	591	d__Bacteria	p__Firmicutes	c__Negativicutes	o__Sporomusales	f__Sporomusaceae	g__Acetonema	s__Acetonema longum	4.1e-50	66.4	149	75.63	Trehalose/maltose import ATP-binding protein MalK
unbinned	contig_24301	2113	3	61.25	4.58495	0.0709891	1.99479	2.21691	contig_24301_3	735	d__Bacteria	p__Firmicutes	c__Negativicutes	o__Sporomusales	f__Anaeromusaceae	g__Anaeromusa	s__Anaeromusa acidaminophila	6.4e-69	55.1	245	100	Trehalose transport system permease protein SugB
unbinned	contig_243010	2468	2	61.3	0	4.37642	5.23947	3.20529	contig_243010_1													hypothetical protein
unbinned	contig_243010	2468	2	61.3	0	4.37642	5.23947	3.20529	contig_243010_2	1146	d__Bacteria	p__Proteobacteria	c__Magnetococcia	o__Magnetococcales	f__Magnetococcaceae	g__Magnetococcus	s__Magnetococcus marinus	2.5e-72	45.3	329	85.86	Integrase core domain protein
unbinned	contig_243028	2819	3	54.17	0	4.33274	0.159986	1.49758	contig_243028_1	411	d__Bacteria	p__Firmicutes	c__Peptococci	o__Desulfotomaculales	f__Pelotomaculaceae	g__Pelotomaculum	s__Pelotomaculum thermopropionicum	1.4e-25	47	132	94.89	putative polyketide biosynthesis zinc-dependent hydrolase PksB
unbinned	contig_243028	2819	3	54.17	0	4.33274	0.159986	1.49758	contig_243028_2	960	d__Bacteria	p__Firmicutes	c__Desulfitobacteriia	o__Desulfitobacteriales	f__Desulfitobacteriaceae	g__CEB3	s__	1.7e-109	58.9	316	98.75	F420-non-reducing hydrogenase iron-sulfur subunit G
unbinned	contig_243028	2819	3	54.17	0	4.33274	0.159986	1.49758	contig_243028_3													hypothetical protein
unbinned	contig_243039	2148	2	71.74	4.32076	0	1.93203	2.08426	contig_243039_1	1380	d__Bacteria	p__Proteobacteria	c__Gammaproteobacteria	o__SG8_30	f__Steroidobacteraceae	g__Steroidobacter	s__Steroidobacter denitrificans	6.2e-134	56.1	458	96.96	UDP-N-acetylmuramoyl-tripeptide--D-alanyl-D-alanine ligase
unbinned	contig_243039	2148	2	71.74	4.32076	0	1.93203	2.08426	contig_243039_2	534	d__Bacteria	p__Proteobacteria	c__Gammaproteobacteria	o__Competibacterales	f__Competibacteraceae	g__Contendobacter	s__Contendobacter odensis	5.7e-51	61	177	98.88	UDP-N-acetylmuramoyl-L-alanyl-D-glutamate--2,6-diaminopimelate ligase
unbinned	contig_243073	2383	4	52.2	0	0.368024	5.81368	2.06057	contig_243073_1	735	d__Archaea	p__Euryarchaeota	c__Methanomicrobia_1	o__Methanomicrobiales	f__Methanomicrobiaceae	g__	s__	7.5e-86	61.9	244	99.59	Nitric oxide reductase
unbinned	contig_243073	2383	4	52.2	0	0.368024	5.81368	2.06057	contig_243073_2	375	d__Bacteria	p__Desulfovibrionaeota	c__Desulfovibrionia	o__Desulfobacterales	f__Desulfosarcinaceae	g__Desulfococcus_A	s__Desulfococcus_A multivorans	2.1e-47	68.3	123	98.4	Desulfoferrodoxin
unbinned	contig_243073	2383	4	52.2	0	0.368024	5.81368	2.06057	contig_243073_3	486	d__Bacteria	p__Desulfovibrionaeota	c__Desulfovibrionia	o__Desulfobacterales	f__Desulfobacteraceae	g__Desulfotignum	s__Desulfotignum balticum	5e-30	48.4	155	95.06	Rubrerythrin
unbinned	contig_243073	2383	4	52.2	0	0.368024	5.81368	2.06057	contig_243073_4													hypothetical protein
unbinned	contig_243087	2503	2	40.14	3.46944	0	0	1.15648	contig_243087_1													hypothetical protein
unbinned	contig_243087	2503	2	40.14	3.46944	0	0	1.15648	contig_243087_2													hypothetical protein
unbinned	contig_243093	2018	2	51.19	0	5.33449	0.693261	2.00925	contig_243093_1													hypothetical protein
unbinned	contig_243093	2018	2	51.19	0	5.33449	0.693261	2.00925	contig_243093_2	453	d__Bacteria	p__Rokubacteria	c__NC10	o__CSP1-5ales	f__CSP1-5aceae	g__CSP1-5	s__	1.8e-61	76.8	151	100	Large-conductance mechanosensitive channel
unbinned	contig_243109	2217	2	44.59	0.0681101	9.60352	2.15246	3.94136	contig_243109_1	573	d__Bacteria	p__Desulfovibrionaeota	c__Syntrophia	o__Syntrophales	f__Syntrophaceae	g__Syntrophus	s__Syntrophus aciditrophicus	1.8e-55	54.7	190	99.48	GTPase Era
unbinned	contig_243109	2217	2	44.59	0.0681101	9.60352	2.15246	3.94136	contig_243109_2	555	d__Bacteria	p__Desulfovibrionaeota	c__Desulfovibrionia	o__Desulfobulbales	f__Desulfurivibrionaceae	g__Desulfurivibrio	s__Desulfurivibrio alkaliphilus	3.5e-11	32.2	118	60.54	hypothetical protein
unbinned	contig_243165	2257	2	57.78	3.64909	0	0	1.21636	contig_243165_1													hypothetical protein
unbinned	contig_243165	2257	2	57.78	3.64909	0	0	1.21636	contig_243165_2	798	d__Bacteria	p__Acidobacteria	c__Acidobacteriia	o__Acidobacteriales	f__Acidobacteriaceae	g__KBS-83	s__	2.3e-11	33.2	184	58.65	hypothetical protein
unbinned	contig_243178	5356	2	48.66	3.30396	0.337005	0.493092	1.37802	contig_243178_1	2868	d__Bacteria	p__Chloroflexi	c__Anaerolineae	o__Anaerolineales	f__Anaerolineaceae	g__Longilinea	s__Longilinea arvoryzae	1.3e-247	46.2	960	100	Penicillin-binding protein 2D
unbinned	contig_243178	5356	2	48.66	3.30396	0.337005	0.493092	1.37802	contig_243178_2	1797	d__Bacteria	p__Chloroflexi	c__Anaerolineae	o__Anaerolineales	f__Anaerolineaceae	g__Levilinea	s__Levilinea saccharolytica	4.5e-92	34.5	606	99.83	tetratricopeptide repeat protein
unbinned	contig_243213	2493	2	43.96	0	0	5.22904	1.74301	contig_243213_1													hypothetical protein
unbinned	contig_243213	2493	2	43.96	0	0	5.22904	1.74301	contig_243213_2	669	d__Bacteria	p__Firmicutes	c__Clostridia	o__Acetivibrionales	f__Acetivibrionaceae	g__Pseudobacteroides	s__Pseudobacteroides cellulosolvens	3.2e-27	44.4	126	56.05	Mannan endo-1,4-beta-mannosidase
unbinned	contig_243214	2476	1	37.4	0	0.787964	4.8853	1.89109	contig_243214_1	1530	d__Bacteria	p__Bacteroidetes	c__Bacteroidia	o__Bacteroidiales	f__GCF_1443605aceae	g__GCF_1443605	s__	2.5e-123	44.1	512	98.24	putative sugar transferase EpsL
unbinned	contig_243216	2184	1	70.21	1.96337	0	0	0.654457	contig_243216_1													hypothetical protein
unbinned	contig_243226	4423	6	57.54	0.0680534	9.40809	7.0199	5.49868	contig_243226_1	474	d__Bacteria	p__Chloroflexi	c__Dehalococcoidia	o__Dehalococcoidales	f__Dehalococcoidaceae	g__Dehalogenimonas	s__Dehalogenimonas lykanthroporepellens	2.9e-38	49.4	156	98.73	Glutamyl-tRNA reductase
unbinned	contig_243226	4423	6	57.54	0.0680534	9.40809	7.0199	5.49868	contig_243226_2	186	d__Bacteria	p__Firmicutes	c__Bacilli	o__Lactobacillales	f__Enterococcaceae	g__Enterococcus_A	s__Enterococcus_A hirae	7.9e-08	51.8	56	90.32	Porphobilinogen deaminase
unbinned	contig_243226	4423	6	57.54	0.0680534	9.40809	7.0199	5.49868	contig_243226_3	756	d__Bacteria	p__Firmicutes	c__Bacilli	o__Paenibacillales	f__Paenibacillaceae	g__Paenibacillus_A	s__Paenibacillus_A barengoltzii	4e-58	51.6	252	95.63	Porphobilinogen deaminase
unbinned	contig_243226	4423	6	57.54	0.0680534	9.40809	7.0199	5.49868	contig_243226_4	1248	d__Bacteria	p__Bacteroidetes	c__Bacteroidia	o__Bacteroidiales	f__Marinilabiliaceae	g__Thermophagus	s__Thermophagus xiamenensis	2e-86	41.3	392	93.51	N-acetylglucosamine repressor
unbinned	contig_243226	4423	6	57.54	0.0680534	9.40809	7.0199	5.49868	contig_243226_5	513	d__Bacteria	p__Firmicutes	c__Desulfitobacteriia	o__Desulfitobacteriales	f__Desulfitobacteriaceae	g__CEB3	s__	7e-22	43.2	132	77.19	D-ribose pyranase
unbinned	contig_243226	4423	6	57.54	0.0680534	9.40809	7.0199	5.49868	contig_243226_6	873	d__Bacteria	p__Bacteroidetes	c__Bacteroidia	o__Cytophagales	f__Cyclobacteriaceae	g__Cyclobacterium	s__Cyclobacterium lonarensis	6.3e-108	68.4	285	97.94	Sulfite exporter TauE/SafE
unbinned	contig_24323	2319	3	63.11	3.8508	0	0	1.2836	contig_24323_1	633	d__Bacteria	p__Bacteroidetes	c__Bacteroidia	o__Cytophagales	f__Spirosomaceae	g__Fibrisoma	s__Fibrisoma limi	1.3e-41	46.6	189	89.57	D-threitol-binding protein
unbinned	contig_24323	2319	3	63.11	3.8508	0	0	1.2836	contig_24323_2													hypothetical protein
unbinned	contig_24323	2319	3	63.11	3.8508	0	0	1.2836	contig_24323_3													hypothetical protein
unbinned	contig_243246	2336	1	47	1.22389	0.0646404	0.0646404	0.451056	contig_243246_1													hypothetical protein
unbinned	contig_243253	2193	3	53.9	6.35887	0.54446	1.46648	2.78994	contig_243253_1	372	d__Bacteria	p__Proteobacteria	c__Gammaproteobacteria	o__Betaproteobacteriales	f__Rhodocyclaceae	g__Accumulibacter	s__	3.2e-16	42	112	90.32	Poly(hydroxyalcanoate) granule associated protein (phasin)
unbinned	contig_243253	2193	3	53.9	6.35887	0.54446	1.46648	2.78994	contig_243253_2	1185	d__Bacteria	p__Proteobacteria	c__Gammaproteobacteria	o__Competibacterales	f__Competibacteraceae	g__Contendobacter	s__Contendobacter odensis	3.9e-177	75.6	393	99.24	VWA domain containing CoxE-like protein
unbinned	contig_243253	2193	3	53.9	6.35887	0.54446	1.46648	2.78994	contig_243253_3	441	d__Bacteria	p__Proteobacteria	c__Gammaproteobacteria	o__Competibacterales	f__Competibacteraceae	g__Contendobacter	s__Contendobacter odensis	2.6e-70	89.7	146	99.32	hypothetical protein
unbinned	contig_243287	2049	3	38.41	0	7.46706	0.841386	2.76948	contig_243287_1	930	d__Bacteria	p__Actinobacteria	c__Coriobacteriia	o__OPB41	f__66_15	g__66-15	s__	3.3e-78	48.4	314	100	D-alanine--D-alanine ligase
unbinned	contig_243287	2049	3	38.41	0	7.46706	0.841386	2.76948	contig_243287_3	498	d__Bacteria	p__Firmicutes	c__Moorellia	o__Moorellales	f__Moorellaceae	g__Moorella	s__Moorella thermoacetica	1.9e-61	63.9	166	100	FMN reductase [NAD(P)H]
unbinned	contig_243287	2049	3	38.41	0	7.46706	0.841386	2.76948	contig_243287_4	333	d__Bacteria	p__Firmicutes	c__Natranaerobia	o__Dethiobacterales	f__Dethiobacteraceae	g__Dethiobacter	s__Dethiobacter alkaliphilus	1.8e-31	56.1	107	96.4	hypothetical protein
unbinned	contig_243333	2018	3	72.85	0	0.112983	4.91923	1.6774	contig_243333_1	537	d__Bacteria	p__Chloroflexi	c__Ellin6529	o__Gitt-GS-136	f__CSP1-4	g__CSP1-4	s__	8e-37	56.6	175	97.77	Ribosomal RNA small subunit methyltransferase I
unbinned	contig_243333	2018	3	72.85	0	0.112983	4.91923	1.6774	contig_243333_2	231	d__Bacteria	p__Chloroflexi	c__Ellin6529	o__Gitt-GS-136	f__CSP1-4	g__CSP1-4	s__	5.7e-08	60.7	56	72.73	hypothetical protein
unbinned	contig_243333	2018	3	72.85	0	0.112983	4.91923	1.6774	contig_243333_3													hypothetical protein
unbinned	contig_24335	3819	5	53.49	5.33726	0	0	1.77909	contig_24335_1	165	d__Archaea	p__Euryarchaeota	c__Methanomicrobia_1	o__Methanomicrobiales	f__Methanomicrobiaceae	g__Methanoregula	s__	8.5e-14	67.3	55	100	Proteasome subunit beta
unbinned	contig_24335	3819	5	53.49	5.33726	0	0	1.77909	contig_24335_2	1281	d__Archaea	p__Euryarchaeota	c__Methanomicrobia_1	o__Methanomicrobiales	f__Methanomicrobiaceae	g__Methanoregula	s__	1.3e-189	88.2	364	85.25	Ribonuclease
unbinned	contig_24335	3819	5	53.49	5.33726	0	0	1.77909	contig_24335_3	372	d__Archaea	p__Euryarchaeota	c__Methanomicrobia_1	o__Methanomicrobiales	f__Methanomicrobiaceae	g__Methanoregula	s__	4.5e-63	92.7	124	100	Ribonuclease
unbinned	contig_24335	3819	5	53.49	5.33726	0	0	1.77909	contig_24335_4													hypothetical protein
unbinned	contig_24335	3819	5	53.49	5.33726	0	0	1.77909	contig_24335_5													hypothetical protein
unbinned	contig_243351	2688	2	49.74	1.28683	3.60454	3.23363	2.70833	contig_243351_1													hypothetical protein
unbinned	contig_243351	2688	2	49.74	1.28683	3.60454	3.23363	2.70833	contig_243351_2	288	d__Bacteria	p__Rokubacteria	c__NC10	o__CSP1-5ales	f__CSP1-5aceae	g__CSP1-5	s__	1.4e-11	39.6	96	98.96	GYD domain protein
unbinned	contig_243353	2182	3	42.44	3.15307	0	0	1.05102	contig_243353_1	453	d__Bacteria	p__Firmicutes	c__Clostridia	o__Acetivibrionales	f__Acetivibrionaceae	g__Ruminiclostridium	s__Ruminiclostridium thermocellum	1.5e-28	39.2	153	98.68	30S ribosomal protein S1
unbinned	contig_243353	2182	3	42.44	3.15307	0	0	1.05102	contig_243353_2													hypothetical protein
unbinned	contig_243353	2182	3	42.44	3.15307	0	0	1.05102	contig_243353_3													hypothetical protein
unbinned	contig_243358	2022	3	49.21	7.74975	0	0	2.58325	contig_243358_1	432	d__Bacteria	p__Desulfovibrionaeota	c__Desulfovibrionia	o__Desulfobacterales	f__Desulfobacteraceae	g__Desulfobacula	s__Desulfobacula toluolica	3.7e-08	37.5	128	84.72	hypothetical protein
unbinned	contig_243358	2022	3	49.21	7.74975	0	0	2.58325	contig_243358_2	234	d__Bacteria	p__Planctomycetes	c__Brocadiae	o__Brocadiales	f__Brocadiaceae	g__Brocadia	s__Brocadia sinica	1.4e-17	58.4	77	98.72	hypothetical protein
unbinned	contig_243358	2022	3	49.21	7.74975	0	0	2.58325	contig_243358_3	405	d__Bacteria	p__Cyanobacteria	c__Oxyphotobacteria	o__Phormidesmiales	f__Phormidesmiaceae	g__PCC_7375	s__	2.6e-32	49.6	135	100	PIN domain protein
unbinned	contig_24336	3395	8	55.16	5.11929	0	0	1.70643	contig_24336_1													hypothetical protein
unbinned	contig_24336	3395	8	55.16	5.11929	0	0	1.70643	contig_24336_2													hypothetical protein
unbinned	contig_24336	3395	8	55.16	5.11929	0	0	1.70643	contig_24336_3													hypothetical protein
unbinned	contig_24336	3395	8	55.16	5.11929	0	0	1.70643	contig_24336_4													hypothetical protein
unbinned	contig_24336	3395	8	55.16	5.11929	0	0	1.70643	contig_24336_5													hypothetical protein
unbinned	contig_24336	3395	8	55.16	5.11929	0	0	1.70643	contig_24336_6													hypothetical protein
unbinned	contig_24336	3395	8	55.16	5.11929	0	0	1.70643	contig_24336_7													hypothetical protein
unbinned	contig_24336	3395	8	55.16	5.11929	0	0	1.70643	contig_24336_9													hypothetical protein
unbinned	contig_243379	2365	3	48.79	3.53277	0	0	1.17759	contig_243379_1	816	d__Archaea	p__Euryarchaeota	c__Methanomicrobia_1	o__Methanomicrobiales	f__Methanomicrobiaceae	g__Methanoregula	s__	6.7e-128	81.5	270	99.26	TraB family protein
unbinned	contig_243379	2365	3	48.79	3.53277	0	0	1.17759	contig_243379_2	414	d__Archaea	p__Euryarchaeota	c__Methanomicrobia_1	o__Methanomicrobiales	f__Methanomicrobiaceae	g__Methanoregula	s__	1.1e-22	63.9	83	60.14	hypothetical protein
unbinned	contig_243379	2365	3	48.79	3.53277	0	0	1.17759	contig_243379_3	702	d__Archaea	p__Euryarchaeota	c__Methanomicrobia_1	o__Methanomicrobiales	f__Methanomicrobiaceae	g__Methanoregula	s__	2.2e-111	84.6	234	100	hypothetical protein
unbinned	contig_243431	2270	2	36.52	3.27004	0	0.132599	1.13421	contig_243431_1	1152	d__Bacteria	p__Planctomycetes	c__Planctomycetia	o__Planctomycetales	f__Planctomycetaceae	g__Rubinisphaera	s__Rubinisphaera brasiliensis	1.8e-73	41.5	371	94.27	Esterase EstB
unbinned	contig_243431	2270	2	36.52	3.27004	0	0.132599	1.13421	contig_243431_2	1035	d__Bacteria	p__Firmicutes	c__Bacilli	o__Brevibacillales	f__Brevibacillaceae	g__Brevibacillus	s__Brevibacillus borstelensis	2.3e-112	60.4	341	98.55	N-substituted formamide deformylase
unbinned	contig_243442	2385	3	67.73	0.82935	0	4.60126	1.8102	contig_243442_1													hypothetical protein
unbinned	contig_243442	2385	3	67.73	0.82935	0	4.60126	1.8102	contig_243442_2	1086	d__Bacteria	p__Nitrospirae	c__Nitrospira	o__Nitrospirales	f__Nitrospiraceae	g__Nitrospira	s__Nitrospira moscoviensis	2.1e-121	60.6	358	92.82	Soluble aldose sugar dehydrogenase YliI
unbinned	contig_243442	2385	3	67.73	0.82935	0	4.60126	1.8102	contig_243442_3													hypothetical protein
unbinned	contig_243458	2560	2	65.75	0	0.116406	3.13242	1.08294	contig_243458_1	1071	d__Bacteria	p__Verrucomicrobia	c__Opitutae	o__Opitutales	f__Opitutaceae	g__Opitutus	s__Opitutus terrae	1.9e-61	38.2	353	98.6	hypothetical protein
unbinned	contig_243458	2560	2	65.75	0	0.116406	3.13242	1.08294	contig_243458_2	759	d__Bacteria	p__Verrucomicrobia	c__Opitutae	o__Opitutales	f__Opitutaceae	g__Opitutus	s__Opitutus terrae	5.2e-58	49.3	268	100	OmpA family protein
unbinned	contig_243493	2393	4	60.64	0	2.58003	2.09402	1.55802	contig_243493_1													hypothetical protein
unbinned	contig_243493	2393	4	60.64	0	2.58003	2.09402	1.55802	contig_243493_2													hypothetical protein
unbinned	contig_243493	2393	4	60.64	0	2.58003	2.09402	1.55802	contig_243493_3													hypothetical protein
unbinned	contig_243493	2393	4	60.64	0	2.58003	2.09402	1.55802	contig_243493_4	495	d__Bacteria	p__Chloroflexi	c__Anaerolineae	o__Anaerolineales	f__Anaerolineaceae	g__Levilinea	s__Levilinea saccharolytica	3.8e-33	49	155	88.48	Ribosomal large subunit pseudouridine synthase B
unbinned	contig_243494	2037	1	59.08	5.93029	0	0	1.97676	contig_243494_1													hypothetical protein
unbinned	contig_243497	2202	1	72.49	2.41417	0.136694	0.688011	1.07962	contig_243497_1	1080	d__Bacteria	p__Actinobacteria	c__Actinobacteria	o__Streptomycetales	f__Streptomycetaceae	g__Streptomyces	s__	3e-06	31.3	300	74.44	hypothetical protein
unbinned	contig_2435	3742	4	52.69	4.51283	0	0	1.50428	contig_2435_1	240	d__Archaea	p__Euryarchaeota	c__Methanomicrobia_1	o__Methanomicrobiales	f__Methanomicrobiaceae	g__Methanoregula	s__	6.2e-13	75.5	49	61.25	hypothetical protein
unbinned	contig_2435	3742	4	52.69	4.51283	0	0	1.50428	contig_2435_2	1413	d__Archaea	p__Euryarchaeota	c__Methanomicrobia_1	o__Methanomicrobiales	f__Methanomicrobiaceae	g__Methanoregula	s__	7.1e-101	63.5	288	60.51	hypothetical protein
unbinned	contig_2435	3742	4	52.69	4.51283	0	0	1.50428	contig_2435_3													hypothetical protein
unbinned	contig_2435	3742	4	52.69	4.51283	0	0	1.50428	contig_2435_4	207	d__Archaea	p__Euryarchaeota	c__Methanomicrobia_1	o__Methanomicrobiales	f__Methanomicrobiaceae	g__Methanoregula	s__	4.8e-30	97.1	69	100	30S ribosomal protein S28e
unbinned	contig_243533	3383	4	58.71	0	1.76766	5.16997	2.31254	contig_243533_1													hypothetical protein
unbinned	contig_243533	3383	4	58.71	0	1.76766	5.16997	2.31254	contig_243533_2	648	d__Bacteria	p__Chloroflexi	c__Anaerolineae	o__Anaerolineales	f__Anaerolineaceae	g__Ornatilinea	s__Ornatilinea apprima	3.8e-73	63.4	216	100	Transcriptional regulator, AbiEi antitoxin
unbinned	contig_243533	3383	4	58.71	0	1.76766	5.16997	2.31254	contig_243533_3	828	d__Bacteria	p__Chloroflexi	c__Anaerolineae	o__Anaerolineales	f__Anaerolineaceae	g__Ornatilinea	s__Ornatilinea apprima	2.2e-110	73.3	266	96.38	Nucleotidyl transferase AbiEii toxin, Type IV TA system
unbinned	contig_243533	3383	4	58.71	0	1.76766	5.16997	2.31254	contig_243533_4	1080	d__Bacteria	p__Chloroflexi	c__Anaerolineae	o__Anaerolineales	f__Anaerolineaceae	g__Longilinea	s__Longilinea arvoryzae	7.3e-138	68.9	360	99.72	DNA polymerase III subunit alpha
unbinned	contig_243541	2299	2	69.55	3.23836	0	0	1.07945	contig_243541_1	756	d__Bacteria	p__Actinobacteria	c__Acidimicrobiia	o__Microtrichales	f__Microtrichaceae	g__Microthrix	s__Microthrix parvicella	4.4e-49	50.5	220	85.71	Response regulator ArlR
unbinned	contig_243541	2299	2	69.55	3.23836	0	0	1.07945	contig_243541_2	570	d__Bacteria	p__Actinobacteria	c__Actinobacteria	o__Streptomycetales	f__Streptomycetaceae	g__Streptomyces	s__	6.8e-10	37.8	119	62.63	hypothetical protein
unbinned	contig_243599	2709	2	61.94	5.52602	0	2.6268	2.71761	contig_243599_1	1293	d__Bacteria	p__Desulfovibrionaeota	c__Desulfovibrionia	o__Desulfatiglanales	f__Desulfatiglandaceae	g__Desulfatiglans	s__Desulfatiglans anilini	8.1e-136	57	437	96.98	Multicopper oxidase
unbinned	contig_243599	2709	2	61.94	5.52602	0	2.6268	2.71761	contig_243599_2	354	d__Bacteria	p__Desulfovibrionaeota	c__Desulfovibrionia	o__Desulfatiglanales	f__Desulfatiglandaceae	g__Desulfatiglans	s__Desulfatiglans anilini	1.4e-34	63.9	119	95.76	Multicopper oxidase
unbinned	contig_243659	2306	2	65.86	0.392021	0	2.41023	0.934085	contig_243659_1	645	d__Bacteria	p__Proteobacteria	c__Gammaproteobacteria	o__Betaproteobacteriales	f__Burkholderiaceae	g__Ramlibacter	s__Ramlibacter tataouinensis	8.7e-62	66.7	177	82.33	PAS domain protein
unbinned	contig_243659	2306	2	65.86	0.392021	0	2.41023	0.934085	contig_243659_2	1254	d__Bacteria	p__Verrucomicrobia	c__Verrucomicrobiae	o__Verrucomicrobiales	f__Verrucomicrobiaceae	g__Verrucomicrobium	s__	5e-106	49.8	410	97.61	Autoinducer 2 sensor kinase/phosphatase LuxQ
unbinned	contig_243706	2321	2	68.22	4.34554	0.129685	0.70056	1.72526	contig_243706_1	204	d__Bacteria	p__Proteobacteria	c__Gammaproteobacteria	o__SG8_30	f__Steroidobacteraceae	g__Steroidobacter	s__Steroidobacter denitrificans	9.8e-28	92.4	66	97.06	Heme response regulator HssR
unbinned	contig_243706	2321	2	68.22	4.34554	0.129685	0.70056	1.72526	contig_243706_2	363	d__Bacteria	p__Proteobacteria	c__Gammaproteobacteria	o__SG8_30	f__Steroidobacteraceae	g__Steroidobacter	s__Steroidobacter denitrificans	1.4e-45	72.5	120	99.17	DNA-binding response regulator MtrA
unbinned	contig_243723	2203	2	61.82	3.96414	0	0	1.32138	contig_243723_1													hypothetical protein
unbinned	contig_243723	2203	2	61.82	3.96414	0	0	1.32138	contig_243723_2													hypothetical protein
unbinned	contig_243728	2691	4	41.65	3.44742	0	0	1.14914	contig_243728_1													hypothetical protein
unbinned	contig_243728	2691	4	41.65	3.44742	0	0	1.14914	contig_243728_2	417	d__Bacteria	p__Firmicutes	c__Syntrophomonadia	o__Thermacetogeniales	f__50-218aceae	g__50-218	s__	1.5e-43	65.2	135	96.4	Argininosuccinate synthase
unbinned	contig_243728	2691	4	41.65	3.44742	0	0	1.14914	contig_243728_3	693	d__Bacteria	p__Thermosulfidibacteraeota	c__Thermosulfidibacteria	o__Thermosulfidibacterales	f__Thermosulfidibacteraceae	g__Thermosulfidibacter	s__Thermosulfidibacter takaii	7.6e-80	62.3	228	98.7	Argininosuccinate synthase
unbinned	contig_243728	2691	4	41.65	3.44742	0	0	1.14914	contig_243728_4													hypothetical protein
unbinned	contig_243729	2249	1	51	6.49622	0	1.03112	2.50912	contig_243729_1	1182	d__Bacteria	p__Chloroflexi	c__Anaerolineae	o__Anaerolineales	f__Anaerolineaceae	g__Longilinea	s__Longilinea arvoryzae	2.8e-114	55.1	390	98.98	Transcriptional regulatory protein KdpE
unbinned	contig_243743	2140	3	54.86	5.83411	0.420561	1.9986	2.75109	contig_243743_1													hypothetical protein
unbinned	contig_243743	2140	3	54.86	5.83411	0.420561	1.9986	2.75109	contig_243743_2	354	d__Bacteria	p__Proteobacteria	c__Alphaproteobacteria	o__Rhizobiales	f__Bradyrhizobiaceae	g__Bradyrhizobium	s__Bradyrhizobium liaoningense	5.3e-13	57.5	80	67.8	hypothetical protein
unbinned	contig_243743	2140	3	54.86	5.83411	0.420561	1.9986	2.75109	contig_243743_3	390	d__Bacteria	p__Tectomicrobia	c__Entotheonellia	o__Entotheonellales	f__Entotheonellaceae	g__Entotheonella	s__	8.2e-23	49.6	129	99.23	hypothetical protein
unbinned	contig_243755	2379	1	44.91	2.07146	5.71585	5.07146	4.28625	contig_243755_1	309	d__Archaea	p__Euryarchaeota	c__Methanomicrobia_1	o__Methanomicrobiales	f__Methanomicrobiaceae	g__Methanoculleus	s__	1.4e-41	77.5	102	99.03	Threonine--tRNA ligase
unbinned	contig_243767	3135	7	47.56	3.93939	0	0	1.31313	contig_243767_1													hypothetical protein
unbinned	contig_243767	3135	7	47.56	3.93939	0	0	1.31313	contig_243767_2													hypothetical protein
unbinned	contig_243767	3135	7	47.56	3.93939	0	0	1.31313	contig_243767_3													hypothetical protein
unbinned	contig_243767	3135	7	47.56	3.93939	0	0	1.31313	contig_243767_4													hypothetical protein
unbinned	contig_243767	3135	7	47.56	3.93939	0	0	1.31313	contig_243767_5													hypothetical protein
unbinned	contig_243767	3135	7	47.56	3.93939	0	0	1.31313	contig_243767_6													hypothetical protein
unbinned	contig_243767	3135	7	47.56	3.93939	0	0	1.31313	contig_243767_7													hypothetical protein
unbinned	contig_243790	2473	2	58.2	0	3.74848	0	1.24949	contig_243790_1													Chromosome partition protein Smc
unbinned	contig_243790	2473	2	58.2	0	3.74848	0	1.24949	contig_243790_2	441	d__Bacteria	p__Proteobacteria	c__Alphaproteobacteria	o__Rhizobiales	f__Methylobacteriaceae	g__Microvirga	s__Microvirga lupini	4.3e-20	47	117	76.87	Carboxypeptidase T
unbinned	contig_243797	2118	2	65.44	0.354108	0	4.35647	1.57019	contig_243797_1	681	d__Bacteria	p__Actinobacteria	c__Actinobacteria	o__Corynebacteriales	f__Corynebacteriaceae	g__Mycobacterium	s__Mycobacterium rhodesiae	5.9e-93	73.2	231	100	hypothetical protein
unbinned	contig_243797	2118	2	65.44	0.354108	0	4.35647	1.57019	contig_243797_2	738	d__Bacteria	p__Actinobacteria	c__Actinobacteria	o__Corynebacteriales	f__Corynebacteriaceae	g__Mycobacterium	s__Mycobacterium rhodesiae	1e-111	81.2	245	99.59	Putative aminoacrylate hydrolase RutD
unbinned	contig_24384	3387	3	67.23	9.41098	0.308828	0.0445822	3.2548	contig_24384_1	474	d__Bacteria	p__Deltamicrobia	c__Myxococcia	o__Myxococcales	f__Anaeromyxobacteraceae	g__Anaeromyxobacter	s__Anaeromyxobacter dehalogenans	3.6e-49	56.9	204	100	Transcriptional regulatory protein ZraR
unbinned	contig_24384	3387	3	67.23	9.41098	0.308828	0.0445822	3.2548	contig_24384_2	1092	d__Bacteria	p__Proteobacteria	c__Gammaproteobacteria	o__Salinisphaerales	f__Salinisphaeraceae	g__Salinisphaera	s__Salinisphaera hydrothermalis	1.1e-101	54.8	354	96.15	Transposase IS116/IS110/IS902 family protein
unbinned	contig_24384	3387	3	67.23	9.41098	0.308828	0.0445822	3.2548	contig_24384_3	1062	d__Bacteria	p__Deltamicrobia	c__Polyangia	o__Polyangiales	f__Polyangiaceae	g__Sorangium	s__Sorangium cellulosum	1.5e-71	47.4	293	82.77	Transposase
unbinned	contig_24387	2485	3	69.35	0	6.3332	0	2.11107	contig_24387_1	492	d__Bacteria	p__Acidobacteria	c__Thermoanaerobaculia	o__Thermoanaerobaculales	f__Thermoanaerobaculaceae	g__Thermoanaerobaculum	s__Thermoanaerobaculum aquaticum	5.8e-58	68.4	158	96.34	Glyceraldehyde-3-phosphate dehydrogenase
unbinned	contig_24387	2485	3	69.35	0	6.3332	0	2.11107	contig_24387_2	384	d__Bacteria	p__Acidobacteria	c__Thermoanaerobaculia	o__Thermoanaerobaculales	f__Thermoanaerobaculaceae	g__Thermoanaerobaculum	s__Thermoanaerobaculum aquaticum	1e-46	72.7	128	100	Glyceraldehyde-3-phosphate dehydrogenase 1
unbinned	contig_24387	2485	3	69.35	0	6.3332	0	2.11107	contig_24387_3													hypothetical protein
unbinned	contig_24390	6330	12	42.73	12.8114	0.0709321	0	4.2941	contig_24390_1													hypothetical protein
unbinned	contig_24390	6330	12	42.73	12.8114	0.0709321	0	4.2941	contig_24390_10	213	d__Bacteria	p__Proteobacteria	c__Alphaproteobacteria	o__Rhizobiales	f__Bradyrhizobiaceae	g__Bradyrhizobium	s__	9e-16	60.3	68	95.77	hypothetical protein
unbinned	contig_24390	6330	12	42.73	12.8114	0.0709321	0	4.2941	contig_24390_11													hypothetical protein
unbinned	contig_24390	6330	12	42.73	12.8114	0.0709321	0	4.2941	contig_24390_12													hypothetical protein
unbinned	contig_24390	6330	12	42.73	12.8114	0.0709321	0	4.2941	contig_24390_2													hypothetical protein
unbinned	contig_24390	6330	12	42.73	12.8114	0.0709321	0	4.2941	contig_24390_3	669	d__Bacteria	p__Proteobacteria	c__Gammaproteobacteria	o__Pseudomonadales	f__Pseudomonadaceae	g__Pseudomonas	s__Pseudomonas fluorescens	7.6e-45	43	230	99.1	hypothetical protein
unbinned	contig_24390	6330	12	42.73	12.8114	0.0709321	0	4.2941	contig_24390_4													hypothetical protein
unbinned	contig_24390	6330	12	42.73	12.8114	0.0709321	0	4.2941	contig_24390_5													hypothetical protein
unbinned	contig_24390	6330	12	42.73	12.8114	0.0709321	0	4.2941	contig_24390_6													hypothetical protein
unbinned	contig_24390	6330	12	42.73	12.8114	0.0709321	0	4.2941	contig_24390_7													hypothetical protein
unbinned	contig_24390	6330	12	42.73	12.8114	0.0709321	0	4.2941	contig_24390_8													hypothetical protein
unbinned	contig_24390	6330	12	42.73	12.8114	0.0709321	0	4.2941	contig_24390_9													hypothetical protein
unbinned	contig_243909	2446	3	54.74	0	4.65209	0	1.5507	contig_243909_1	315	d__Archaea	p__Euryarchaeota	c__Methanomicrobia	o__Methanosarcinales	f__Methanosarcinaceae	g__Methanolobus	s__	3.1e-12	45.6	68	64.76	hypothetical protein
unbinned	contig_243909	2446	3	54.74	0	4.65209	0	1.5507	contig_243909_2													hypothetical protein
unbinned	contig_243909	2446	3	54.74	0	4.65209	0	1.5507	contig_243909_3	702	d__Bacteria	p__Thermosulfidibacteraeota	c__Thermosulfidibacteria	o__Thermosulfidibacterales	f__Thermosulfidibacteraceae	g__Thermosulfidibacter	s__Thermosulfidibacter takaii	7e-73	57.4	223	95.3	Elongation factor G
unbinned	contig_243930	2379	4	47.65	0.0470786	0.31652	7.00841	2.45734	contig_243930_1	264	d__Bacteria	p__Thermotogae	c__Thermotogae	o__Petrotogales	f__Kosmotogaceae	g__Kosmotoga	s__Kosmotoga pacifica	6.5e-16	53.6	69	78.41	galactose-1-phosphate uridylyltransferase
unbinned	contig_243930	2379	4	47.65	0.0470786	0.31652	7.00841	2.45734	contig_243930_2	363	d__Bacteria	p__Nitrospinae	c__Nitrospinia	o__Nitrospinales	f__Nitrospinaceae	g__Nitrospina	s__Nitrospina gracilis	3.7e-17	47.2	106	83.47	hypothetical protein
unbinned	contig_243930	2379	4	47.65	0.0470786	0.31652	7.00841	2.45734	contig_243930_3	315	d__Bacteria	p__Planctomycetes	c__Brocadiae	o__Brocadiales	f__Brocadiaceae	g__Jettenia	s__Jettenia caeni	2.1e-21	54.8	104	98.1	hypothetical protein
unbinned	contig_243930	2379	4	47.65	0.0470786	0.31652	7.00841	2.45734	contig_243930_4													hypothetical protein
unbinned	contig_243958	2369	2	45.22	0.102997	3.2596	6.18024	3.18095	contig_243958_1													hypothetical protein
unbinned	contig_243958	2369	2	45.22	0.102997	3.2596	6.18024	3.18095	contig_243958_2	804	d__Bacteria	p__Deferrisomaeota	c__Deferrisomia	o__Deferrisomales	f__Deferrisomaceae	g__Deferrisoma	s__Deferrisoma camini	1.4e-24	43.6	140	51.12	hypothetical protein
unbinned	contig_243959	2223	1	53.47	0.135852	23.955	3.74584	9.2789	contig_243959_1													hypothetical protein
unbinned	contig_24396	7816	12	46.52	0.057958	55.3622	11.315	22.2451	contig_24396_1													hypothetical protein
unbinned	contig_24396	7816	12	46.52	0.057958	55.3622	11.315	22.2451	contig_24396_10													hypothetical protein
unbinned	contig_24396	7816	12	46.52	0.057958	55.3622	11.315	22.2451	contig_24396_11													hypothetical protein
unbinned	contig_24396	7816	12	46.52	0.057958	55.3622	11.315	22.2451	contig_24396_12													hypothetical protein
unbinned	contig_24396	7816	12	46.52	0.057958	55.3622	11.315	22.2451	contig_24396_2													hypothetical protein
unbinned	contig_24396	7816	12	46.52	0.057958	55.3622	11.315	22.2451	contig_24396_3													hypothetical protein
unbinned	contig_24396	7816	12	46.52	0.057958	55.3622	11.315	22.2451	contig_24396_4	393	d__Archaea	p__Euryarchaeota	c__Methanomicrobia	o__Methanosarcinales	f__	g__	s__	4.4e-08	33.3	96	73.28	hypothetical protein
unbinned	contig_24396	7816	12	46.52	0.057958	55.3622	11.315	22.2451	contig_24396_5	942	d__Archaea	p__Euryarchaeota	c__Methanomicrobia	o__Methanosarcinales	f__Methanosarcinaceae	g__	s__	1.4e-60	45	282	85.67	Tyrosine recombinase XerA
unbinned	contig_24396	7816	12	46.52	0.057958	55.3622	11.315	22.2451	contig_24396_6													hypothetical protein
unbinned	contig_24396	7816	12	46.52	0.057958	55.3622	11.315	22.2451	contig_24396_7													hypothetical protein
unbinned	contig_24396	7816	12	46.52	0.057958	55.3622	11.315	22.2451	contig_24396_8													hypothetical protein
unbinned	contig_24396	7816	12	46.52	0.057958	55.3622	11.315	22.2451	contig_24396_9													hypothetical protein
unbinned	contig_24401	3610	5	47.23	2.84848	0	0.748199	1.19889	contig_24401_1	282	d__Bacteria	p__Desulfuromonadaeota	c__Desulfuromonadia	o__Geobacterales	f__Geobacteraceae_A	g__Geobacter_C	s__Geobacter_C uraniireducens	2.3e-19	47.9	94	100	Antitoxin Phd_YefM, type II toxin-antitoxin system
unbinned	contig_24401	3610	5	47.23	2.84848	0	0.748199	1.19889	contig_24401_2													Methyltransferase domain protein
unbinned	contig_24401	3610	5	47.23	2.84848	0	0.748199	1.19889	contig_24401_3													hypothetical protein
unbinned	contig_24401	3610	5	47.23	2.84848	0	0.748199	1.19889	contig_24401_4	1155	d__Bacteria	p__Desulfovibrionaeota	c__Syntrophorhabdia	o__Syntrophorhabdales	f__Syntrophorhabdaceae	g__Syntrophorhabdus	s__Syntrophorhabdus aromaticivorans	9.4e-160	73.9	376	97.66	N-acetyl-alpha-D-glucosaminyl L-malate synthase
unbinned	contig_24401	3610	5	47.23	2.84848	0	0.748199	1.19889	contig_24401_5	402	d__Bacteria	p__Desulfovibrionaeota	c__Syntrophorhabdia	o__Syntrophorhabdales	f__Syntrophorhabdaceae	g__Syntrophorhabdus	s__Syntrophorhabdus aromaticivorans	6.2e-50	71.4	133	99.25	dTDP-3-amino-3,4,6-trideoxy-alpha-D-glucose transaminase
unbinned	contig_244038	2099	2	35.51	0	0.0595522	8.57075	2.87677	contig_244038_1	954	d__Bacteria	p__Proteobacteria	c__Zetaproteobacteria	o__Mariprofundales	f__Mariprofundaceae	g__Mariprofundus	s__Mariprofundus ferrooxydans	1e-66	44.6	332	95.6	hypothetical protein
unbinned	contig_244038	2099	2	35.51	0	0.0595522	8.57075	2.87677	contig_244038_2	561	d__Bacteria	p__Bacteroidetes	c__Bacteroidia	o__Flavobacteriales	f__Flavobacteriaceae	g__Psychroflexus	s__Psychroflexus torquis	7.1e-36	54.1	146	75.94	Transposase DDE domain protein
unbinned	contig_244053	2178	3	55.93	0	0	5.89394	1.96465	contig_244053_1	699	d__Bacteria	p__Desulfovibrionaeota	c__Desulfovibrionia	o__Desulfobacterales	f__Desulfosarcinaceae	g__Desulfosarcina	s__	1.3e-50	45.7	221	94.85	cytidylate kinase
unbinned	contig_244053	2178	3	55.93	0	0	5.89394	1.96465	contig_244053_2	414	d__Bacteria	p__Desulfovibrionaeota	c__Desulfovibrionia	o__Desulfatiglanales	f__NaphS2	g__GCF_179315	s__	7.8e-24	41.7	139	98.55	hypothetical protein
unbinned	contig_244053	2178	3	55.93	0	0	5.89394	1.96465	contig_244053_3	174	d__Bacteria	p__Desulfovibrionaeota	c__Desulfovibrionia	o__Desulfobacterales	f__Desulfosarcinaceae	g__Desulfatitalea_A	s__Desulfatitalea_A tepidiphila	0.00084	36.7	79	89.66	hypothetical protein
unbinned	contig_244057	3634	3	52.87	4.05614	0	0	1.35205	contig_244057_1	471	d__Archaea	p__Euryarchaeota	c__Methanomicrobia_1	o__Methanomicrobiales	f__Methanomicrobiaceae	g__	s__	8.6e-43	58.8	153	97.45	Acetylpolyamine aminohydrolase
unbinned	contig_244057	3634	3	52.87	4.05614	0	0	1.35205	contig_244057_2	489	d__Archaea	p__Euryarchaeota	c__Methanomicrobia_1	o__Methanomicrobiales	f__Methanomicrobiaceae	g__Methanoregula	s__	2.5e-53	61.3	163	100	hypothetical protein
unbinned	contig_244057	3634	3	52.87	4.05614	0	0	1.35205	contig_244057_3	483	d__Archaea	p__Euryarchaeota	c__Methanomicrobia_1	o__Methanomicrobiales	f__Methanomicrobiaceae	g__Methanoregula	s__	2e-23	40.4	161	88.2	hypothetical protein
unbinned	contig_244083	3094	7	31.63	3.59114	0	0	1.19705	contig_244083_1													hypothetical protein
unbinned	contig_244083	3094	7	31.63	3.59114	0	0	1.19705	contig_244083_2													hypothetical protein
unbinned	contig_244083	3094	7	31.63	3.59114	0	0	1.19705	contig_244083_3													hypothetical protein
unbinned	contig_244083	3094	7	31.63	3.59114	0	0	1.19705	contig_244083_4													hypothetical protein
unbinned	contig_244083	3094	7	31.63	3.59114	0	0	1.19705	contig_244083_5													hypothetical protein
unbinned	contig_244083	3094	7	31.63	3.59114	0	0	1.19705	contig_244083_6													hypothetical protein
unbinned	contig_244083	3094	7	31.63	3.59114	0	0	1.19705	contig_244083_7													hypothetical protein
unbinned	contig_244103	2335	1	40.43	0.193576	11.2146	6.81884	6.07566	contig_244103_1													translocation protein TolB
unbinned	contig_244105	4004	7	59.15	4.32443	0.147602	0	1.49068	contig_244105_1													hypothetical protein
unbinned	contig_244105	4004	7	59.15	4.32443	0.147602	0	1.49068	contig_244105_2													hypothetical protein
unbinned	contig_244105	4004	7	59.15	4.32443	0.147602	0	1.49068	contig_244105_3	1668	d__Bacteria	p__Firmicutes	c__Bacilli	o__Bacillales	f__Bacillaceae	g__Bacillus_P	s__	1.5e-62	33.5	480	83.45	hypothetical protein
unbinned	contig_244105	4004	7	59.15	4.32443	0.147602	0	1.49068	contig_244105_4													hypothetical protein
unbinned	contig_244105	4004	7	59.15	4.32443	0.147602	0	1.49068	contig_244105_5													hypothetical protein
unbinned	contig_244105	4004	7	59.15	4.32443	0.147602	0	1.49068	contig_244105_6													hypothetical protein
unbinned	contig_244105	4004	7	59.15	4.32443	0.147602	0	1.49068	contig_244105_7													hypothetical protein
unbinned	contig_244126	2415	2	53.79	3.91014	0	0	1.30338	contig_244126_1													DDE superfamily endonuclease
unbinned	contig_244126	2415	2	53.79	3.91014	0	0	1.30338	contig_244126_2													hypothetical protein
unbinned	contig_244134	2246	4	32.86	0	0.333482	8.28851	2.874	contig_244134_1	294	d__Bacteria	p__Firmicutes	c__Clostridia	o__Thermovenabulales	f__Thermovenabulaceae	g__Tepidanaerobacter	s__Tepidanaerobacter syntrophicus	2.7e-18	48.9	94	95.92	Hexokinase
unbinned	contig_244134	2246	4	32.86	0	0.333482	8.28851	2.874	contig_244134_2	561	d__Bacteria	p__Proteobacteria	c__Gammaproteobacteria	o__Enterobacteriales	f__Psychromonadaceae	g__Psychromonas	s__Psychromonas aquimarina	2.1e-27	37.6	181	96.79	Hexokinase
unbinned	contig_244134	2246	4	32.86	0	0.333482	8.28851	2.874	contig_244134_3													hypothetical protein
unbinned	contig_244134	2246	4	32.86	0	0.333482	8.28851	2.874	contig_244134_4	216	d__Bacteria	p__Firmicutes	c__Clostridia	o__Lachnospirales	f__Lachnospiraceae	g__U_2289	s__	1e-06	50	56	77.78	Winged helix-turn-helix DNA-binding protein
unbinned	contig_244146	2420	2	40	0	0.0623967	6.86405	2.30882	contig_244146_1	597	d__Bacteria	p__Bacteroidetes	c__Bacteroidia	o__Bacteroidiales	f__Prolixibacteraceae	g__Draconibacterium	s__Draconibacterium orientale	1e-53	57.3	178	89.45	hypothetical protein
unbinned	contig_244146	2420	2	40	0	0.0623967	6.86405	2.30882	contig_244146_2	867	d__Bacteria	p__Actinobacteria	c__Actinobacteria	o__Propionibacteriales	f__Nocardioidaceae	g__Nocardioides	s__Nocardioides JS614	4.5e-122	74.1	286	98.96	Cytochrome c oxidase polypeptide 1
unbinned	contig_244163	2286	2	40.11	0	0.250219	5.41732	1.88918	contig_244163_1	885	d__Bacteria	p__Bacteroidetes	c__Bacteroidia	o__Cytophagales	f__Cyclobacteriaceae	g__Cyclobacterium	s__Cyclobacterium marinum	3.1e-86	54.7	285	96.61	murein L,D-transpeptidase
unbinned	contig_244163	2286	2	40.11	0	0.250219	5.41732	1.88918	contig_244163_2	714	d__Bacteria	p__Bacteroidetes	c__Bacteroidia	o__Flavobacteriales	f__Flavobacteriaceae	g__Flavobacterium	s__	2.9e-50	60.7	173	72.69	L,D-transpeptidase catalytic domain
unbinned	contig_244164	2275	3	59.08	2.40396	0.632967	0.127912	1.05495	contig_244164_1													hypothetical protein
unbinned	contig_244164	2275	3	59.08	2.40396	0.632967	0.127912	1.05495	contig_244164_2													hypothetical protein
unbinned	contig_244164	2275	3	59.08	2.40396	0.632967	0.127912	1.05495	contig_244164_3	756	d__Bacteria	p__Acidobacteria	c__Acidobacteriia	o__Acidobacteriales	f__Koribacteraceae	g__Koribacter	s__Koribacter versatilis	5.8e-57	52.3	218	86.11	Transcriptional regulatory protein DegU
unbinned	contig_244184	2666	1	55.97	2.34884	0.0566392	0.113278	0.839585	contig_244184_1	2355	d__Bacteria	p__Proteobacteria	c__Gammaproteobacteria	o__Methylococcales	f__Methylococcaceae	g__Methylobacter	s__Methylobacter tundripaludum	0	71.5	811	99.36	hypothetical protein
unbinned	contig_24429	2485	3	62.3	3.63219	0	0.424547	1.35225	contig_24429_1	975	d__Bacteria	p__Rokubacteria	c__NC10	o__Methylomirabilisales	f__Methylomirabilisaceae	g__Methylomirabilis	s__Methylomirabilis oxyfera	1.9e-68	58.7	213	65.54	Fic/DOC family protein
unbinned	contig_24429	2485	3	62.3	3.63219	0	0.424547	1.35225	contig_24429_2													hypothetical protein
unbinned	contig_24429	2485	3	62.3	3.63219	0	0.424547	1.35225	contig_24429_3	759	d__Bacteria	p__Rokubacteria	c__NC10	o__CSP1-5ales	f__CSP1-5aceae	g__CSP1-5	s__	2.5e-100	70.8	253	100	Dihydroorotate dehydrogenase B (NAD(+)), catalytic subunit
unbinned	contig_244318	2254	3	64.83	2.01553	0	0.457409	0.824312	contig_244318_1	1083	d__Bacteria	p__Proteobacteria	c__Gammaproteobacteria	o__Nevskiales	f__Solimonadaceae	g__Hydrocarboniphaga	s__Hydrocarboniphaga effusa	7.5e-58	45	280	77.56	hypothetical protein
unbinned	contig_244318	2254	3	64.83	2.01553	0	0.457409	0.824312	contig_244318_2	495	d__Bacteria	p__Proteobacteria	c__Gammaproteobacteria	o__Betaproteobacteriales	f__Burkholderiaceae	g__Symbiobacter	s__Symbiobacter mobilis	7e-19	36.9	160	95.76	hypothetical protein
unbinned	contig_244318	2254	3	64.83	2.01553	0	0.457409	0.824312	contig_244318_3	267	d__Bacteria	p__Deltamicrobia	c__Polyangia	o__Polyangiales	f__Sandaracinaceae	g__Sandaracinus	s__Sandaracinus amylolyticus	1.2e-12	56.2	80	89.89	hypothetical protein
unbinned	contig_244337	2432	4	60.66	3.68051	0	0	1.22684	contig_244337_1	423	d__Bacteria	p__Desulfuromonadaeota	c__Desulfuromonadia	o__Geobacterales	f__Geobacteraceae_A	g__Geobacter_A	s__	2.3e-15	42.5	120	82.27	Alkaline phosphatase synthesis transcriptional regulatory protein PhoP
unbinned	contig_244337	2432	4	60.66	3.68051	0	0	1.22684	contig_244337_2													hypothetical protein
unbinned	contig_244337	2432	4	60.66	3.68051	0	0	1.22684	contig_244337_3													hypothetical protein
unbinned	contig_244337	2432	4	60.66	3.68051	0	0	1.22684	contig_244337_4													hypothetical protein
unbinned	contig_24435	2777	3	63.3	0.186172	0.64314	9.06086	3.29672	contig_24435_1													hypothetical protein
unbinned	contig_24435	2777	3	63.3	0.186172	0.64314	9.06086	3.29672	contig_24435_2													hypothetical protein
unbinned	contig_24435	2777	3	63.3	0.186172	0.64314	9.06086	3.29672	contig_24435_3													hypothetical protein
unbinned	contig_244373	2073	2	52	3.86493	0.0704293	0	1.31179	contig_244373_1	1098	d__Bacteria	p__Proteobacteria	c__Gammaproteobacteria	o__Betaproteobacteriales	f__Burkholderiaceae	g__Bordetella	s__Bordetella petrii	2.4e-51	30.9	350	95.36	Solute-binding protein
unbinned	contig_244373	2073	2	52	3.86493	0.0704293	0	1.31179	contig_244373_2													hypothetical protein
unbinned	contig_244415	2463	3	62.66	6.79091	0.0531872	0.0613073	2.3018	contig_244415_1													hypothetical protein
unbinned	contig_244415	2463	3	62.66	6.79091	0.0531872	0.0613073	2.3018	contig_244415_2	723	d__Bacteria	p__Nitrospinae	c__Nitrospinia	o__Nitrospinales	f__Nitrospinaceae	g__Nitrospina	s__Nitrospina gracilis	2.8e-24	35.9	223	85.89	DNA polymerase III subunit alpha
unbinned	contig_244415	2463	3	62.66	6.79091	0.0531872	0.0613073	2.3018	contig_244415_3	912	d__Bacteria	p__Proteobacteria	c__Gammaproteobacteria	o__Thiohalorhabdales	f__Thiohalorhabdaceae	g__Thiohalorhabdus	s__Thiohalorhabdus denitrificans	2e-80	50.8	297	97.7	DNA polymerase III subunit alpha
unbinned	contig_244416	2038	3	41.66	0.7895	0.0740922	2.57949	1.14769	contig_244416_1	945	d__Bacteria	p__Bacteroidetes	c__Bacteroidia	o__Bacteroidiales	f__GCF_1443605aceae	g__GCF_1443605	s__	1.8e-60	44.4	275	86.98	Lipoate-protein ligase LplJ
unbinned	contig_244416	2038	3	41.66	0.7895	0.0740922	2.57949	1.14769	contig_244416_2	573	d__Bacteria	p__Bacteroidetes	c__Bacteroidia	o__Bacteroidiales	f__Marinilabiliaceae	g__Marinilabilia	s__Marinilabilia salmonicolor	7.7e-46	52.9	174	91.1	Putative undecaprenyl-diphosphatase YbjG
unbinned	contig_244416	2038	3	41.66	0.7895	0.0740922	2.57949	1.14769	contig_244416_3	186	d__Bacteria	p__Bacteroidetes	c__Bacteroidia	o__Bacteroidiales	f__Marinifilaceae	g__Odoribacter	s__Odoribacter splanchnicus	7.1e-17	75	60	96.77	hypothetical protein
unbinned	contig_244429	2441	1	66.05	4.38099	0	0	1.46033	contig_244429_1													hypothetical protein
unbinned	contig_244441	2253	1	42.6	0.1336	0.514425	27.0706	9.23953	contig_244441_1	1797	d__Bacteria	p__Bacteroidetes	c__Bacteroidia	o__Bacteroidiales	f__Paludibacteraceae	g__Paludibacter	s__Paludibacter propionicigenes	2.6e-172	50.7	645	97.16	Beta-galactosidase
unbinned	contig_244447	2546	2	44.06	2.41516	0.0593087	0.236842	0.903771	contig_244447_1													hypothetical protein
unbinned	contig_244447	2546	2	44.06	2.41516	0.0593087	0.236842	0.903771	contig_244447_2	471	d__	p__	c__	o__	f__	g__	s__	1.9e-34	51.3	154	98.09	putative N-acetyltransferase
unbinned	contig_244456	3052	7	52.6	0.155636	1.0344	6.54915	2.57973	contig_244456_1	183	d__Archaea	p__Euryarchaeota	c__Methanomicrobia_1	o__Methanomicrobiales	f__Methanomicrobiaceae	g__	s__	8.6e-07	47.3	55	90.16	hypothetical protein
unbinned	contig_244456	3052	7	52.6	0.155636	1.0344	6.54915	2.57973	contig_244456_2	711	d__Archaea	p__Euryarchaeota	c__Methanomicrobia	o__Methanosarcinales	f__Methanosarcinaceae	g__	s__	1.4e-57	45.5	253	99.16	Inner membrane transport permease YadH
unbinned	contig_244456	3052	7	52.6	0.155636	1.0344	6.54915	2.57973	contig_244456_3													hypothetical protein
unbinned	contig_244456	3052	7	52.6	0.155636	1.0344	6.54915	2.57973	contig_244456_4													hypothetical protein
unbinned	contig_244456	3052	7	52.6	0.155636	1.0344	6.54915	2.57973	contig_244456_5	231	d__Archaea	p__Euryarchaeota	c__Methanomicrobia_1	o__Methanomicrobiales	f__Methanomicrobiaceae	g__	s__	5.9e-13	62.9	62	80.52	hypothetical protein
unbinned	contig_244456	3052	7	52.6	0.155636	1.0344	6.54915	2.57973	contig_244456_6	240	d__Bacteria	p__Firmicutes	c__Bacilli	o__Paenibacillales	f__Paenibacillaceae_A	g__Paenibacillus_E	s__	5.6e-14	56.5	62	77.5	Ribosome-associated ATPase
unbinned	contig_244456	3052	7	52.6	0.155636	1.0344	6.54915	2.57973	contig_244456_7	255	d__Bacteria	p__Proteobacteria	c__Gammaproteobacteria	o__Betaproteobacteriales	f__Rhodocyclaceae	g__Sulfuritalea	s__Sulfuritalea hydrogenivorans	2e-17	55.1	78	91.76	Thioredoxin
unbinned	contig_244459	2293	1	25.82	0	0	3.9843	1.3281	contig_244459_1	354	d__Bacteria	p__Proteobacteria	c__Alphaproteobacteria	o__Rickettsiales	f__Ac37b	g__Ac37b	s__	1.3e-38	67.6	108	91.53	Cytochrome c oxidase subunit 1
unbinned	contig_244460	2163	1	61.46	0	0.163662	4.95284	1.7055	contig_244460_1													Anaphase-promoting complex, cyclosome, subunit 3
unbinned	contig_244478	2274	2	50.48	4.9912	0	0	1.66373	contig_244478_1	1080	d__Bacteria	p__Desulfovibrionaeota	c__Desulfomonilia	o__Desulfomonilales	f__Desulfomonilaceae	g__Desulfomonile	s__Desulfomonile tiedjei	9.4e-53	33.6	357	97.78	Solute-binding protein
unbinned	contig_244478	2274	2	50.48	4.9912	0	0	1.66373	contig_244478_2	1002	d__Bacteria	p__Desulfovibrionaeota	c__Desulfomonilia	o__Desulfomonilales	f__Desulfomonilaceae	g__Desulfomonile	s__Desulfomonile tiedjei	1.6e-102	52.1	332	99.4	C4-dicarboxylate TRAP transporter large permease protein DctM
unbinned	contig_244482	3922	5	48.19	0.306986	10.0683	2.66395	4.34642	contig_244482_1	729	d__Bacteria	p__Firmicutes	c__Clostridia	o__Clostridiales	f__Caloramatoraceae	g__Caloramator	s__Caloramator mitchellensis	8.7e-18	39.2	166	67.49	hypothetical protein
unbinned	contig_244482	3922	5	48.19	0.306986	10.0683	2.66395	4.34642	contig_244482_2	1281	d__Bacteria	p__Proteobacteria	c__Alphaproteobacteria	o__Rhizobiales	f__Bartonellaceae	g__Chelativorans	s__	3.6e-112	49.2	429	99.77	hypothetical protein
unbinned	contig_244482	3922	5	48.19	0.306986	10.0683	2.66395	4.34642	contig_244482_3	384	d__Bacteria	p__Proteobacteria	c__Alphaproteobacteria	o__Rhizobiales	f__Bartonellaceae	g__Aminobacter	s__	2.5e-16	48.4	93	72.66	hypothetical protein
unbinned	contig_244482	3922	5	48.19	0.306986	10.0683	2.66395	4.34642	contig_244482_4													hypothetical protein
unbinned	contig_244482	3922	5	48.19	0.306986	10.0683	2.66395	4.34642	contig_244482_5	402	d__Archaea	p__Euryarchaeota	c__Methanomicrobia	o__Halobacteriales	f__Halobacteriaceae	g__Natrialba	s__	1.9e-14	48.8	86	64.18	hypothetical protein
unbinned	contig_24450	2174	2	39.47	0.879945	0.0556578	4.15041	1.69534	contig_24450_1	450	d__Bacteria	p__Bacteroidetes	c__Bacteroidia	o__Bacteroidiales	f__pLW-52	g__BA008	s__	1.8e-42	56.2	146	97.33	6-pyruvoyl tetrahydropterin synthase
unbinned	contig_24450	2174	2	39.47	0.879945	0.0556578	4.15041	1.69534	contig_24450_2													hypothetical protein
unbinned	contig_244533	2035	5	65.27	2.75971	0	0	0.919902	contig_244533_1													hypothetical protein
unbinned	contig_244533	2035	5	65.27	2.75971	0	0	0.919902	contig_244533_2													hypothetical protein
unbinned	contig_244533	2035	5	65.27	2.75971	0	0	0.919902	contig_244533_3													hypothetical protein
unbinned	contig_244533	2035	5	65.27	2.75971	0	0	0.919902	contig_244533_4													hypothetical protein
unbinned	contig_244533	2035	5	65.27	2.75971	0	0	0.919902	contig_244533_5	408	d__Bacteria	p__Firmicutes	c__Bacilli	o__Paenibacillales	f__Paenibacillaceae	g__Paenibacillus_B	s__Paenibacillus_B alvei	2e-11	36.9	111	78.68	hypothetical protein
unbinned	contig_244544	2220	1	28.87	0.068018	0.202252	3.77523	1.3485	contig_244544_1													hypothetical protein
unbinned	contig_244568	2144	2	64.51	0	12.6637	1.45896	4.70756	contig_244568_1	600	d__Bacteria	p__Chloroflexi	c__Anaerolineae	o__Anaerolineales	f__Anaerolineaceae	g__Leptolinea	s__Leptolinea tardivitalis	9.3e-26	41.7	206	99	hypothetical protein
unbinned	contig_244568	2144	2	64.51	0	12.6637	1.45896	4.70756	contig_244568_2	1080	d__Bacteria	p__Chloroflexi	c__Anaerolineae	o__Anaerolineales	f__Anaerolineaceae	g__Thermanaerothrix	s__Thermanaerothrix daxensis	2.7e-140	67.7	359	99.44	Aromatic-amino-acid aminotransferase 2
unbinned	contig_244575	2274	2	69.06	1.51407	0.725154	5.18118	2.47347	contig_244575_1	975	d__Bacteria	p__Planctomycetes	c__Brocadiae	o__Brocadiales	f__Brocadiaceae	g__Brocadia	s__Brocadia sinica	7.9e-59	43.6	314	96	Lysylphosphatidylglycerol synthase TM region
unbinned	contig_244575	2274	2	69.06	1.51407	0.725154	5.18118	2.47347	contig_244575_2													hypothetical protein
unbinned	contig_244578	3538	4	50.51	0.42312	0.125212	2.84172	1.13002	contig_244578_1													hypothetical protein
unbinned	contig_244578	3538	4	50.51	0.42312	0.125212	2.84172	1.13002	contig_244578_2													hypothetical protein
unbinned	contig_244578	3538	4	50.51	0.42312	0.125212	2.84172	1.13002	contig_244578_3													hypothetical protein
unbinned	contig_244578	3538	4	50.51	0.42312	0.125212	2.84172	1.13002	contig_244578_4													hypothetical protein
unbinned	contig_244593	2414	5	57.71	3.85004	0	0	1.28335	contig_244593_1	315	d__Bacteria	p__Deltamicrobia	c__Polyangia	o__Polyangiales	f__Polyangiaceae	g__Sorangium	s__Sorangium cellulosum	6.4e-26	57.4	101	96.19	phosphodiesterase YaeI
unbinned	contig_244593	2414	5	57.71	3.85004	0	0	1.28335	contig_244593_2													hypothetical protein
unbinned	contig_244593	2414	5	57.71	3.85004	0	0	1.28335	contig_244593_3													hypothetical protein
unbinned	contig_244593	2414	5	57.71	3.85004	0	0	1.28335	contig_244593_4													hypothetical protein
unbinned	contig_244593	2414	5	57.71	3.85004	0	0	1.28335	contig_244593_5													hypothetical protein
unbinned	contig_244608	2935	1	64.13	4.84634	0	0	1.61545	contig_244608_1	2811	d__Bacteria	p__Cyanobacteria	c__Oxyphotobacteria	o__Nostocales	f__Phormidiaceae	g__Trichodesmium	s__Trichodesmium erythraeum	5.9e-139	33.7	822	87.73	TPR repeat-containing protein YrrB
unbinned	contig_244612	2212	1	40.64	4.37387	0.320072	0	1.56465	contig_244612_1	999	d__	p__	c__	o__	f__	g__	s__	2.7e-131	70.6	333	100	T-protein
unbinned	contig_24463	2287	3	66.3	2.74639	0	0	0.915464	contig_24463_1													hypothetical protein
unbinned	contig_24463	2287	3	66.3	2.74639	0	0	0.915464	contig_24463_2													hypothetical protein
unbinned	contig_24463	2287	3	66.3	2.74639	0	0	0.915464	contig_24463_3													Chagasin family peptidase inhibitor I42
unbinned	contig_244648	3151	3	39.03	0	0.617264	10.6423	3.7532	contig_244648_1	1692	d__Bacteria	p__Bacteroidetes	c__Bacteroidia	o__Bacteroidiales	f__Marinilabiliaceae	g__Anaerophaga	s__Anaerophaga thermohalophila	2.6e-230	69.5	558	98.05	Starch-binding protein SusD
unbinned	contig_244648	3151	3	39.03	0	0.617264	10.6423	3.7532	contig_244648_2													hypothetical protein
unbinned	contig_244648	3151	3	39.03	0	0.617264	10.6423	3.7532	contig_244648_3	339	d__Bacteria	p__Firmicutes	c__Clostridia	o__Caldanaerobiales	f__Caldanaerobiaceae	g__Caldanaerobius	s__Caldanaerobius polysaccharolyticus	1.1e-20	49.5	103	91.15	hypothetical protein
unbinned	contig_244657	2139	3	41.42	4.43759	0.210379	1.22207	1.95668	contig_244657_1	309	d__Bacteria	p__Desulfovibrionaeota	c__Syntrophorhabdia	o__Syntrophorhabdales	f__Syntrophorhabdaceae	g__Syntrophorhabdus	s__Syntrophorhabdus aromaticivorans	4.6e-45	87.3	102	99.03	HTH-type transcriptional repressor CarH
unbinned	contig_244657	2139	3	41.42	4.43759	0.210379	1.22207	1.95668	contig_244657_2	285	d__Bacteria	p__Desulfovibrionaeota	c__Syntrophorhabdia	o__Syntrophorhabdales	f__Syntrophorhabdaceae	g__Syntrophorhabdus	s__Syntrophorhabdus aromaticivorans	3.7e-41	89.5	95	100	Integration host factor subunit alpha
unbinned	contig_244657	2139	3	41.42	4.43759	0.210379	1.22207	1.95668	contig_244657_3	1353	d__Bacteria	p__Desulfovibrionaeota	c__Syntrophorhabdia	o__Syntrophorhabdales	f__Syntrophorhabdaceae	g__Syntrophorhabdus	s__Syntrophorhabdus aromaticivorans	1.2e-185	70.6	449	99.56	Phenylalanine--tRNA ligase beta subunit
unbinned	contig_244689	2123	3	57.62	1.92416	0.118229	1.48705	1.17648	contig_244689_1	756	d__Bacteria	p__Rokubacteria	c__NC10	o__CSP1-5ales	f__CSP1-5aceae	g__CSP1-5	s__	2.4e-39	39.5	248	97.22	Exopolyphosphatase
unbinned	contig_244689	2123	3	57.62	1.92416	0.118229	1.48705	1.17648	contig_244689_2													hypothetical protein
unbinned	contig_244689	2123	3	57.62	1.92416	0.118229	1.48705	1.17648	contig_244689_3													hypothetical protein
unbinned	contig_244713	2214	1	61.34	1.75429	0	1.34056	1.03162	contig_244713_1	1569	d__Bacteria	p__Proteobacteria	c__Gammaproteobacteria	o__Betaproteobacteriales	f__Rhodocyclaceae	g__BA-93	s__	7.8e-48	31.9	480	89.87	chemotaxis protein CheA
unbinned	contig_244750	2191	1	68.98	0.137837	4.08489	0	1.40758	contig_244750_1	1767	d__Bacteria	p__Acidobacteria	c__Thermoanaerobaculia	o__Thermoanaerobaculales	f__Thermoanaerobaculaceae	g__Thermoanaerobaculum	s__Thermoanaerobaculum aquaticum	1.2e-169	56.8	572	96.77	Thiol:disulfide interchange protein DsbD
unbinned	contig_244754	2150	2	72.91	1.25721	0	0.350698	0.535969	contig_244754_1	387	d__Bacteria	p__Actinobacteria	c__Acidimicrobiia	o__Microtrichales	f__Microtrichaceae	g__IMCC26207	s__	4.3e-56	84.1	126	97.67	Type III pantothenate kinase
unbinned	contig_244754	2150	2	72.91	1.25721	0	0.350698	0.535969	contig_244754_2	741	d__Bacteria	p__Actinobacteria	c__Acidimicrobiia	o__Microtrichales	f__Microtrichaceae	g__IMCC26207	s__	7e-108	78.4	245	99.19	Nicotinate-nucleotide pyrophosphorylase [carboxylating]
unbinned	contig_244761	3247	4	44.21	0	0.774561	4.01848	1.59768	contig_244761_1	243	d__Bacteria	p__Bacteroidetes	c__Chlorobia	o__Chlorobiales	f__Chlorobiaceae	g__Chlorobium	s__Chlorobium chlorochromatii	7.8e-24	77.6	67	82.72	hypothetical protein
unbinned	contig_244761	3247	4	44.21	0	0.774561	4.01848	1.59768	contig_244761_2	276	d__Bacteria	p__Bacteroidetes	c__Chlorobia	o__Chlorobiales	f__Chlorobiaceae	g__Chlorobium	s__Chlorobium chlorochromatii	6e-36	75	92	100	Ribonuclease toxin, BrnT, of type II toxin-antitoxin system
unbinned	contig_244761	3247	4	44.21	0	0.774561	4.01848	1.59768	contig_244761_3													hypothetical protein
unbinned	contig_244761	3247	4	44.21	0	0.774561	4.01848	1.59768	contig_244761_4													hypothetical protein
unbinned	contig_244766	2915	2	44.53	8.34854	0	0	2.78285	contig_244766_1													hypothetical protein
unbinned	contig_244766	2915	2	44.53	8.34854	0	0	2.78285	contig_244766_2													Integrase core domain protein
unbinned	contig_24477	2210	2	63.94	1.41584	0.158824	0.917195	0.830618	contig_24477_1	471	d__Bacteria	p__Actinobacteria	c__Acidimicrobiia	o__Microtrichales	f__Microtrichaceae	g__Microthrix	s__Microthrix parvicella	1.1e-34	50.7	142	90.45	hypothetical protein
unbinned	contig_24477	2210	2	63.94	1.41584	0.158824	0.917195	0.830618	contig_24477_2	438	d__Bacteria	p__Actinobacteria	c__Actinobacteria	o__Corynebacteriales	f__Corynebacteriaceae	g__Mycobacterium	s__Mycobacterium kyorinense	3e-34	53.3	152	100	STAS domain protein
unbinned	contig_244772	2278	2	67.22	3.62818	0	0	1.20939	contig_244772_1	903	d__Bacteria	p__Firmicutes	c__Bacilli	o__Halobacillales	f__Halobacillaceae	g__Oceanobacillus	s__	6.4e-63	60.7	201	66.78	Transcriptional regulatory protein LiaR
unbinned	contig_244772	2278	2	67.22	3.62818	0	0	1.20939	contig_244772_2	495	d__Bacteria	p__Firmicutes	c__Clostridia	o__Tissierellales	f__Natronincolaceae	g__Alkaliphilus	s__Alkaliphilus metalliredigens	5.5e-32	49.3	146	88.48	sensory histidine kinase UhpB
unbinned	contig_244775	2162	2	53.7	2.87327	0	0	0.957755	contig_244775_1													hypothetical protein
unbinned	contig_244775	2162	2	53.7	2.87327	0	0	0.957755	contig_244775_2	1473	d__Bacteria	p__Cyanobacteria	c__Oxyphotobacteria	o__Gloeobacterales	f__Gloeobacteraceae	g__Gloeobacter	s__Gloeobacter violaceus	5.3e-99	41.5	477	94.5	Arylsulfatase
unbinned	contig_244807	3413	5	52.04	2.42426	0	0.0442426	0.822834	contig_244807_1	252	d__Bacteria	p__Chloroflexi	c__Dehalococcoidia	o__Dehalococcoidales	f__Dehalococcoidaceae	g__Dehalogenimonas	s__	2.9e-21	53.7	82	97.62	hypothetical protein
unbinned	contig_244807	3413	5	52.04	2.42426	0	0.0442426	0.822834	contig_244807_2	1080	d__Bacteria	p__Chloroflexi	c__Dehalococcoidia	o__Dehalococcoidales	f__Dehalococcoidaceae	g__Dehalococcoides	s__Dehalococcides mccartyi	1.5e-58	42.7	307	83.89	Folylpolyglutamate synthase
unbinned	contig_244807	3413	5	52.04	2.42426	0	0.0442426	0.822834	contig_244807_3	429	d__Bacteria	p__Chloroflexi	c__Anaerolineae	o__Anaerolineales	f__Anaerolineaceae	g__Anaerolinea	s__Anaerolinea thermophila	2.1e-16	31.2	141	97.2	hypothetical protein
unbinned	contig_244807	3413	5	52.04	2.42426	0	0.0442426	0.822834	contig_244807_4	696	d__Bacteria	p__Chloroflexi	c__Anaerolineae	o__Anaerolineales	f__Anaerolineaceae	g__Anaerolinea	s__Anaerolinea thermophila	2.9e-47	48	204	87.93	Beta-monoglucosyldiacylglycerol synthase
unbinned	contig_244807	3413	5	52.04	2.42426	0	0.0442426	0.822834	contig_244807_5													hypothetical protein
unbinned	contig_244815	2467	3	58.82	0.159708	0.42805	4.2124	1.60005	contig_244815_1													peptidylprolyl isomerase
unbinned	contig_244815	2467	3	58.82	0.159708	0.42805	4.2124	1.60005	contig_244815_2	804	d__Bacteria	p__Desulfovibrionaeota	c__Desulfovibrionia	o__Desulfatiglanales	f__Desulfatiglandaceae	g__Desulfatiglans	s__Desulfatiglans anilini	2.8e-33	31.8	274	99.25	Peptidyl-prolyl cis-trans isomerase D
unbinned	contig_244815	2467	3	58.82	0.159708	0.42805	4.2124	1.60005	contig_244815_3	360	d__Bacteria	p__Synergistetes	c__Synergistia	o__Synergistales	f__Synergistaceae	g__Synergistes	s__Synergistes jonesii	3.3e-26	51.5	101	84.17	AP-4-A phosphorylase
unbinned	contig_244817	2132	1	68.25	3.11679	0	0.0703565	1.06238	contig_244817_1	1473	d__Bacteria	p__Actinobacteria	c__Actinobacteria	o__Micrococcales	f__Microbacteriaceae	g__Leifsonia	s__Leifsonia aquatica	5.1e-17	32.7	321	62.93	hypothetical protein
unbinned	contig_244827	2271	3	64.08	0	3.22149	14.3197	5.84706	contig_244827_1	741	d__Bacteria	p__Firmicutes	c__Natranaerobia	o__Dethiobacterales	f__Dethiobacteraceae	g__Dethiobacter	s__Dethiobacter alkaliphilus	3.2e-60	48	244	97.17	Glutathione transport system permease protein GsiC
unbinned	contig_244827	2271	3	64.08	0	3.22149	14.3197	5.84706	contig_244827_2	807	d__Bacteria	p__Desulfuromonadaeota	c__Desulfuromonadia	o__Geobacterales	f__Geobacteraceae_A	g__Geobacter_C	s__Geobacter_C uraniireducens	1.3e-67	50	268	99.63	Dipeptide transport system permease protein DppC
unbinned	contig_244827	2271	3	64.08	0	3.22149	14.3197	5.84706	contig_244827_3	441	d__Bacteria	p__Proteobacteria	c__Gammaproteobacteria	o__Betaproteobacteriales	f__Neisseriaceae	g__Chromobacterium	s__Chromobacterium violaceum	7.1e-15	44.1	118	79.59	hypothetical protein
unbinned	contig_244835	2450	2	56.41	5.24776	0	0	1.74925	contig_244835_1	1209	d__Bacteria	p__Nitrospirae	c__Nitrospira	o__Nitrospirales	f__Nitrospiraceae	g__Nitrospira	s__Nitrospira moscoviensis	8.8e-201	82	400	99.26	Glutamine--tRNA ligase
unbinned	contig_244835	2450	2	56.41	5.24776	0	0	1.74925	contig_244835_2	672	d__Bacteria	p__Nitrospirae	c__Nitrospira	o__Nitrospirales	f__Nitrospiraceae	g__Nitrospira	s__Nitrospira moscoviensis	6.3e-55	54.5	209	93.3	MlaC protein
unbinned	contig_24490	2803	1	35.39	3.203	0	0	1.06767	contig_24490_1													Serine/threonine-protein kinase AfsK
unbinned	contig_244930	2266	2	72.29	0.903354	0.0666372	0.396734	0.455575	contig_244930_1	177	d__Bacteria	p__Actinobacteria	c__Actinobacteria	o__Micrococcales	f__Cellulomonadaceae	g__Cellulomonas	s__Cellulomonas Leaf334	5.4e-22	81.4	59	100	hypothetical protein
unbinned	contig_244930	2266	2	72.29	0.903354	0.0666372	0.396734	0.455575	contig_244930_2													hypothetical protein
unbinned	contig_244940	2295	2	32.2	5.21699	0	0	1.739	contig_244940_1													hypothetical protein
unbinned	contig_244940	2295	2	32.2	5.21699	0	0	1.739	contig_244940_2													hypothetical protein
unbinned	contig_244966	2094	2	69.99	0.429799	0.143744	5.36676	1.9801	contig_244966_1	657	d__Bacteria	p__Firmicutes	c__Bacilli	o__Brevibacillales	f__Brevibacillaceae	g__Aeribacillus	s__Aeribacillus thermoruber	4.4e-21	35.1	202	90.87	hypothetical protein
unbinned	contig_244966	2094	2	69.99	0.429799	0.143744	5.36676	1.9801	contig_244966_2													hypothetical protein
unbinned	contig_24497	2362	3	50.17	0.99873	6.24936	8.61092	5.28634	contig_24497_1	507	d__Bacteria	p__Desulfovibrionaeota	c__Syntrophia	o__Syntrophales	f__Syntrophaceae	g__Syntrophus	s__Syntrophus aciditrophicus	2.8e-47	56.5	161	95.27	GTPase Era
unbinned	contig_24497	2362	3	50.17	0.99873	6.24936	8.61092	5.28634	contig_24497_2	480	d__Bacteria	p__Desulfovibrionaeota	c__Desulfovibrionia	o__Desulfobulbales	f__Desulfurivibrionaceae	g__Desulfurivibrio	s__Desulfurivibrio alkaliphilus	4.7e-12	31.3	134	79.38	hypothetical protein
unbinned	contig_24497	2362	3	50.17	0.99873	6.24936	8.61092	5.28634	contig_24497_3	489	d__Bacteria	p__Desulfovibrionaeota	c__Desulfovibrionia	o__Thermodesulfobacteriales	f__Thermodesulfatatoraceae	g__Thermodesulfatator	s__Thermodesulfatator indicus	2.7e-31	41.1	158	96.32	hypothetical protein
unbinned	contig_244985	2042	2	64.45	5.77669	0	0	1.92556	contig_244985_1	921	d__Bacteria	p__Firmicutes	c__Peptococci	o__Desulfotomaculales	f__Desulfurisporaceae	g__BRHc4a	s__	1.8e-28	30.6	229	72.64	Uroporphyrinogen decarboxylase (URO-D)
unbinned	contig_244985	2042	2	64.45	5.77669	0	0	1.92556	contig_244985_2	933	d__Bacteria	p__Firmicutes	c__Clostridia	o__Lachnospirales	f__Lachnospiraceae	g__Dorea	s__	7.8e-88	53.4	307	98.71	putative sugar kinase YdjH
unbinned	contig_24503	2260	2	64.91	4.27743	0	0	1.42581	contig_24503_1	741	d__Bacteria	p__Chloroflexi	c__Anaerolineae	o__Anaerolineales	f__Anaerolineaceae	g__Longilinea	s__Longilinea arvoryzae	8.4e-61	45	251	100	Ribonuclease Z
unbinned	contig_24503	2260	2	64.91	4.27743	0	0	1.42581	contig_24503_2	636	d__Bacteria	p__Chloroflexi	c__Anaerolineae	o__Anaerolineales	f__Anaerolineaceae	g__Thermanaerothrix	s__Thermanaerothrix daxensis	4e-27	38.8	206	95.28	hypothetical protein
unbinned	contig_24508	2190	2	56.39	2.08858	6.19178	5.22192	4.50076	contig_24508_1	708	d__Archaea	p__Euryarchaeota	c__Methanomicrobia	o__Methanosarcinales	f__	g__	s__	9.3e-25	35.7	213	88.14	3-dehydroquinate dehydratase
unbinned	contig_24508	2190	2	56.39	2.08858	6.19178	5.22192	4.50076	contig_24508_2	234	d__Archaea	p__Euryarchaeota	c__Archaeoglobi	o__Archaeoglobales	f__	g__	s__	3.1e-17	68.1	69	88.46	Shikimate dehydrogenase (NADP(+))
unbinned	contig_245092	2072	1	71.33	3.49035	0.5	5.75917	3.24984	contig_245092_1													hypothetical protein
unbinned	contig_245100	2475	2	54.26	5.19071	0	0.121212	1.77064	contig_245100_1	1626	d__Bacteria	p__Proteobacteria	c__Gammaproteobacteria	o__Sedimenticolales	f__Sedimenticolaceae	g__GCF_1443665	s__	2.4e-132	48.8	533	97.79	hypothetical protein
unbinned	contig_245100	2475	2	54.26	5.19071	0	0.121212	1.77064	contig_245100_2	705	d__Bacteria	p__Proteobacteria	c__Zetaproteobacteria	o__Mariprofundales	f__Mariprofundaceae	g__Mariprofundus	s__Mariprofundus ferrooxydans	6.3e-58	48.1	235	99.57	hypothetical protein
unbinned	contig_245129	2359	3	52.66	3.23103	0	0.699873	1.3103	contig_245129_1													hypothetical protein
unbinned	contig_245129	2359	3	52.66	3.23103	0	0.699873	1.3103	contig_245129_2	804	d__Bacteria	p__Firmicutes	c__Peptococci	o__Desulfotomaculales	f__Desulfotomaculaceae_A	g__BICA1-6	s__	2.7e-73	49.3	278	95.9	CoB--CoM heterodisulfide reductase subunit B
unbinned	contig_245129	2359	3	52.66	3.23103	0	0.699873	1.3103	contig_245129_3	537	d__Bacteria	p__Firmicutes	c__Peptococci	o__Desulfotomaculales	f__Desulfotomaculaceae	g__Desulfotomaculum	s__Desulfotomaculum reducens	2e-32	40.9	171	95.53	CoB--CoM heterodisulfide reductase iron-sulfur subunit C
unbinned	contig_245144	3981	5	38.9	0	0.378046	5.08088	1.81964	contig_245144_1	996	d__Bacteria	p__Chloroflexi	c__Anaerolineae	o__Anaerolineales	f__Anaerolineaceae	g__Flexilinea	s__Flexilinea flocculi	7.8e-94	53.9	330	98.8	Antitoxin MqsA
unbinned	contig_245144	3981	5	38.9	0	0.378046	5.08088	1.81964	contig_245144_2	234	d__Bacteria	p__Desulfovibrionaeota	c__Desulfovibrionia	o__Desulfobacterales	f__Desulfobacteraceae	g__Desulfobacter	s__Desulfobacter vibrioformis	4.1e-22	63.2	76	97.44	hypothetical protein
unbinned	contig_245144	3981	5	38.9	0	0.378046	5.08088	1.81964	contig_245144_3	177	d__Bacteria	p__Chloroflexi	c__Chloroflexia	o__Thermomicrobiales	f__Sphaerobacteraceae	g__Nitrolancea	s__Nitrolancea hollandica	6.6e-12	64.9	57	96.61	hypothetical protein
unbinned	contig_245144	3981	5	38.9	0	0.378046	5.08088	1.81964	contig_245144_4	381	d__Bacteria	p__Chloroflexi	c__Chloroflexia	o__Thermomicrobiales	f__Sphaerobacteraceae	g__Nitrolancea	s__Nitrolancea hollandica	1.8e-14	36.9	122	96.06	hypothetical protein
unbinned	contig_245144	3981	5	38.9	0	0.378046	5.08088	1.81964	contig_245144_5	1062	d__Bacteria	p__Chloroflexi	c__Chloroflexia	o__Thermomicrobiales	f__Sphaerobacteraceae	g__Nitrolancea	s__Nitrolancea hollandica	1.2e-65	45.8	336	93.79	Type IIS restriction enzyme Eco57I
unbinned	contig_24516	2252	3	72.07	8.97824	0.266874	2.78952	4.01155	contig_24516_1													hypothetical protein
unbinned	contig_24516	2252	3	72.07	8.97824	0.266874	2.78952	4.01155	contig_24516_2													hypothetical protein
unbinned	contig_24516	2252	3	72.07	8.97824	0.266874	2.78952	4.01155	contig_24516_3													hypothetical protein
unbinned	contig_245167	2027	1	41.98	0.148495	0.148989	9.72521	3.3409	contig_245167_1	789	d__Bacteria	p__Bacteroidetes	c__Bacteroidia	o__Bacteroidiales	f__Prolixibacteraceae	g__Prolixibacter	s__Prolixibacter bellariivorans	4.4e-84	58	262	99.24	Creatinine amidohydrolase
unbinned	contig_245191	2292	2	52.71	0.0658813	3.18194	5.34468	2.86417	contig_245191_1	1545	d__Bacteria	p__Deltamicrobia	c__Polyangia	o__Polyangiales	f__Polyangiaceae	g__Sorangium	s__Sorangium cellulosum	2.6e-80	35.9	479	92.82	Undecaprenyl phosphate-alpha-4-amino-4-deoxy-L-arabinose arabinosyl transferase
unbinned	contig_245191	2292	2	52.71	0.0658813	3.18194	5.34468	2.86417	contig_245191_2													hypothetical protein
unbinned	contig_245230	2146	2	67.43	5.83737	0.618826	1.12209	2.5261	contig_245230_1	1200	d__Bacteria	p__Proteobacteria	c__Gammaproteobacteria	o__Betaproteobacteriales	f__Burkholderiaceae	g__Methylibium	s__	8e-170	78.6	393	98.25	Acetone carboxylase alpha subunit
unbinned	contig_245230	2146	2	67.43	5.83737	0.618826	1.12209	2.5261	contig_245230_2	837	d__Bacteria	p__Proteobacteria	c__Gammaproteobacteria	o__Betaproteobacteriales	f__Burkholderiaceae	g__Polaromonas	s__Polaromonas glacialis	7.7e-103	74.4	262	93.91	Na(+)/H(+) antiporter NhaP
unbinned	contig_245261	2344	2	30.89	0.703925	0.450939	1.8157	0.990188	contig_245261_1	960	d__Archaea	p__Euryarchaeota	c__Thermoplasmata	o__Methanoplasmatales	f__Methanomassiliicoccaceae	g__	s__	4.7e-64	42.7	302	93.12	hypothetical protein
unbinned	contig_245261	2344	2	30.89	0.703925	0.450939	1.8157	0.990188	contig_245261_2													hypothetical protein
unbinned	contig_245274	2269	1	45.21	0.59762	14.7585	4.27501	6.54371	contig_245274_1	1086	d__Bacteria	p__Firmicutes	c__Halanaerobia	o__Halobacteroidales	f__Acetohalobiaceae	g__Acetohalobium	s__Acetohalobium arabaticum	3e-91	51.7	346	95.3	Dihydropteroate synthase
unbinned	contig_245293	2168	1	38.55	4.50554	0.277214	0.0696494	1.61747	contig_245293_1	1839	d__Bacteria	p__Bacteroidetes	c__Ignavibacteria	o__Ignavibacteriales	f__Ignavibacteriaceae	g__Ignavibacterium	s__Ignavibacterium album	3.3e-292	74	645	99.02	Vitamin B12-dependent ribonucleotide reductase
unbinned	contig_245307	2110	2	71	3.45403	0	0.118009	1.19068	contig_245307_1	810	d__Bacteria	p__Proteobacteria	c__Alphaproteobacteria	o__Rhizobiales	f__Methylobacteriaceae	g__Methylobacterium	s__	3.2e-37	40.6	271	97.04	Alpha-D-kanosaminyltransferase
unbinned	contig_245307	2110	2	71	3.45403	0	0.118009	1.19068	contig_245307_2	1155	d__Bacteria	p__Proteobacteria	c__Gammaproteobacteria	o__Betaproteobacteriales	f__Burkholderiaceae	g__Cupriavidus	s__Cupriavidus necator	2.8e-47	35.2	389	95.06	Fructose dehydrogenase large subunit
unbinned	contig_245319	3135	3	44.91	3.00957	0	0	1.00319	contig_245319_1	723	d__Bacteria	p__Desulfuromonadaeota	c__Desulfuromonadia	o__Geobacterales	f__OR-1aceae	g__OR-1	s__	3.8e-50	42.3	234	96.68	Acetolactate synthase isozyme 3 large subunit
unbinned	contig_245319	3135	3	44.91	3.00957	0	0	1.00319	contig_245319_2	1005	d__Bacteria	p__Firmicutes	c__Bacilli	o__Paenibacillales	f__Gorillibacteriaceae	g__Gorillibacterium_A	s__Gorillibacterium_A massiliense	1.4e-58	40.1	327	92.84	Formylaminopyrimidine-binding protein
unbinned	contig_245319	3135	3	44.91	3.00957	0	0	1.00319	contig_245319_3													hypothetical protein
unbinned	contig_245322	2443	2	58.17	2.25379	0.446173	1.13508	1.27835	contig_245322_1	726	d__Bacteria	p__Proteobacteria	c__Alphaproteobacteria	o__Rhizobiales	f__Devosiaceae	g__Maritalea	s__Maritalea myrionectae	4.1e-76	61.1	234	96.69	hypothetical protein
unbinned	contig_245322	2443	2	58.17	2.25379	0.446173	1.13508	1.27835	contig_245322_2	879	d__Bacteria	p__Proteobacteria	c__Alphaproteobacteria	o__Rhizobiales	f__Hyphomicrobiaceae	g__Hyphomicrobium	s__	7.7e-21	31.4	299	99.32	hypothetical protein
unbinned	contig_24536	2980	2	63.91	1.95537	0.100671	0.657047	0.904362	contig_24536_1	1035	d__Bacteria	p__Proteobacteria	c__Gammaproteobacteria	o__Pseudomonadales	f__Pseudomonadaceae	g__Pseudomonas_E	s__	1.9e-98	52.4	347	100	LysM domain/BON superfamily protein
unbinned	contig_24536	2980	2	63.91	1.95537	0.100671	0.657047	0.904362	contig_24536_2	1062	d__Bacteria	p__Proteobacteria	c__Gammaproteobacteria	o__Betaproteobacteriales	f__Burkholderiaceae	g__Hydrogenophaga	s__Hydrogenophaga intermedia	2.7e-60	41.4	367	99.15	hypothetical protein
unbinned	contig_245433	2179	1	45.56	0.0679211	12.0633	5.81872	5.98333	contig_245433_1	1008	d__Bacteria	p__Zixibacteria	c__GN04	o__MSB-5A5	f__RBG-1aceae	g__RBG-1	s__	1.3e-120	61.1	339	100	hypothetical protein
unbinned	contig_245501	2514	2	47.53	0.289578	0	2.49364	0.927738	contig_245501_1	711	d__Bacteria	p__Proteobacteria	c__Alphaproteobacteria	o__Rhodobacterales	f__Rhodobacteraceae	g__HL-35	s__	1.1e-28	36.4	195	81.86	putative ABC transporter ATP-binding protein
unbinned	contig_245501	2514	2	47.53	0.289578	0	2.49364	0.927738	contig_245501_2	990	d__Bacteria	p__Proteobacteria	c__Gammaproteobacteria	o__Enterobacteriales	f__Enterobacteriaceae	g__Pantoea	s__Pantoea vagans	4.9e-24	30.7	283	83.03	putative ABC transporter ATP-binding protein YheS
unbinned	contig_245506	2346	3	51.16	0.640239	11.0584	1.08738	4.26201	contig_245506_1	594	d__Bacteria	p__Proteobacteria	c__Alphaproteobacteria	o__Rhizobiales	f__Methylobacteriaceae	g__Microvirga	s__Microvirga lupini	8.3e-35	42.2	204	98.99	Transposase DDE domain protein
unbinned	contig_245506	2346	3	51.16	0.640239	11.0584	1.08738	4.26201	contig_245506_2													hypothetical protein
unbinned	contig_245506	2346	3	51.16	0.640239	11.0584	1.08738	4.26201	contig_245506_3													hypothetical protein
unbinned	contig_24551	4314	6	55.45	2.29509	0.17478	0.411683	0.960516	contig_24551_1	1107	d__Bacteria	p__Proteobacteria	c__Gammaproteobacteria	o__Moraxellales	f__Moraxellaceae	g__Acinetobacter	s__Acinetobacter tjernbergiae	4.4e-29	30.6	291	75.07	hypothetical protein
unbinned	contig_24551	4314	6	55.45	2.29509	0.17478	0.411683	0.960516	contig_24551_2	249	d__Bacteria	p__Proteobacteria	c__Gammaproteobacteria	o__Chromatiales	f__Chromatiaceae	g__sp--PB-PSB1	s__	1.4e-23	65.9	82	98.8	BrnA antitoxin of type II toxin-antitoxin system
unbinned	contig_24551	4314	6	55.45	2.29509	0.17478	0.411683	0.960516	contig_24551_3													hypothetical protein
unbinned	contig_24551	4314	6	55.45	2.29509	0.17478	0.411683	0.960516	contig_24551_4													hypothetical protein
unbinned	contig_24551	4314	6	55.45	2.29509	0.17478	0.411683	0.960516	contig_24551_5	768	d__Bacteria	p__Proteobacteria	c__Gammaproteobacteria	o__Betaproteobacteriales	f__Burkholderiaceae	g__Azohydromonas	s__Azohydromonas australica	1.6e-67	63.4	205	79.3	Transposase
unbinned	contig_24551	4314	6	55.45	2.29509	0.17478	0.411683	0.960516	contig_24551_6	276	d__Bacteria	p__Proteobacteria	c__Gammaproteobacteria	o__Betaproteobacteriales	f__Rhodocyclaceae	g__Accumulibacter	s__	5.8e-23	59.6	89	96.74	BrnA antitoxin of type II toxin-antitoxin system
unbinned	contig_245516	2218	3	41.51	0.135708	0.0441839	14.2931	4.82432	contig_245516_1	549	d__Bacteria	p__Acidobacteria	c__Acidobacteriia	o__Acidobacteriales	f__Acidobacteriaceae	g__KBS-89	s__	9.1e-36	44.4	178	97.27	Alkaline phosphatase synthesis sensor protein PhoR
unbinned	contig_245516	2218	3	41.51	0.135708	0.0441839	14.2931	4.82432	contig_245516_2													hypothetical protein
unbinned	contig_245516	2218	3	41.51	0.135708	0.0441839	14.2931	4.82432	contig_245516_3													hypothetical protein
unbinned	contig_245541	2141	2	40.68	0	4.66184	0	1.55395	contig_245541_1													hypothetical protein
unbinned	contig_245541	2141	2	40.68	0	4.66184	0	1.55395	contig_245541_2													hypothetical protein
unbinned	contig_245592	2954	2	53.15	1.49018	0.479012	1.1432	1.03746	contig_245592_1													hypothetical protein
unbinned	contig_245592	2954	2	53.15	1.49018	0.479012	1.1432	1.03746	contig_245592_2													hypothetical protein
unbinned	contig_245596	2053	2	43.03	2.98539	0	0	0.995129	contig_245596_1	870	d__Archaea	p__Euryarchaeota	c__Methanobacteria	o__Methanobacteriales	f__Methanobacteriaceae	g__	s__	2.5e-128	83.1	290	100	2-amino-3,7-dideoxy-D-threo-hept-6-ulosonate synthase
unbinned	contig_245596	2053	2	43.03	2.98539	0	0	0.995129	contig_245596_2	639	d__Archaea	p__Euryarchaeota	c__Methanobacteria	o__Methanobacteriales	f__Methanobacteriaceae	g__	s__	1.2e-68	77.3	172	80.75	3-dehydroquinate synthase
unbinned	contig_245604	2296	3	59.84	4.652	0	0.263066	1.63836	contig_245604_1	261	d__Bacteria	p__Proteobacteria	c__Gammaproteobacteria	o__Pseudomonadales	f__Pseudomonadaceae	g__Pseudomonas	s__	4.9e-32	77	87	100	hypothetical protein
unbinned	contig_245604	2296	3	59.84	4.652	0	0.263066	1.63836	contig_245604_2	621	d__Bacteria	p__Proteobacteria	c__Gammaproteobacteria	o__Methylococcales	f__Methylococcaceae	g__Methylococcus	s__Methylococcus capsulatus	4.8e-33	37.4	187	90.34	hypothetical protein
unbinned	contig_245604	2296	3	59.84	4.652	0	0.263066	1.63836	contig_245604_3	549	d__Bacteria	p__Proteobacteria	c__Alphaproteobacteria	o__Rhizobiales	f__Bradyrhizobiaceae	g__Bradyrhizobium	s__	2e-22	43.3	180	97.81	hypothetical protein
unbinned	contig_245639	2116	3	51.77	0.139887	0	4.8776	1.6725	contig_245639_1	462	d__Bacteria	p__Desulfovibrionaeota	c__Syntrophorhabdia	o__Syntrophorhabdales	f__Syntrophorhabdaceae	g__Syntrophorhabdus	s__Syntrophorhabdus aromaticivorans	3.4e-44	58.5	135	87.66	Glycosyl hydrolase 108
unbinned	contig_245639	2116	3	51.77	0.139887	0	4.8776	1.6725	contig_245639_2	504	d__Bacteria	p__Desulfovibrionaeota	c__Desulfomonilia	o__Desulfomonilales	f__Desulfomonilaceae	g__Desulfomonile	s__Desulfomonile tiedjei	3.9e-33	48.7	158	94.05	Lactate utilization protein C
unbinned	contig_245639	2116	3	51.77	0.139887	0	4.8776	1.6725	contig_245639_3	795	d__Bacteria	p__Desulfovibrionaeota	c__Desulfomonilia	o__Desulfomonilales	f__Desulfomonilaceae	g__Desulfomonile	s__Desulfomonile tiedjei	7.1e-90	59.3	263	99.25	Lactate utilization protein B
unbinned	contig_24564	2156	2	65.17	0.998609	0	4.30427	1.76763	contig_24564_1	1047	d__Bacteria	p__Gemmatimonadetes	c__Gemmatimonadetes	o__Gemmatimonadales	f__Gemmatimonadaceae	g__Gemmatirosa	s__Gemmatirosa kalamazoonesis	5.3e-109	58.4	320	91.4	Dipeptidyl-peptidase 5
unbinned	contig_24564	2156	2	65.17	0.998609	0	4.30427	1.76763	contig_24564_2	222	d__Bacteria	p__Verrucomicrobia	c__Spartobacteria	o__Chthoniobacterales	f__Chthoniobacteraceae	g__Chthoniobacter	s__Chthoniobacter flavus	2.6e-13	52.6	78	97.3	hypothetical protein
unbinned	contig_245647	2230	3	43.23	0.333184	1.09193	2.84395	1.42302	contig_245647_1	819	d__Bacteria	p__Desulfuromonadaeota	c__Desulfuromonadia	o__Geobacterales	f__OR-1aceae	g__OR-1	s__	3.8e-30	34.1	267	96.34	Radical SAM superfamily protein
unbinned	contig_245647	2230	3	43.23	0.333184	1.09193	2.84395	1.42302	contig_245647_2	597	d__Bacteria	p__Proteobacteria	c__Gammaproteobacteria	o__Betaproteobacteriales	f__Burkholderiaceae	g__Pusillimonas	s__Pusillimonas noertemannii	3e-48	54.4	169	84.92	Cupin domain protein
unbinned	contig_245647	2230	3	43.23	0.333184	1.09193	2.84395	1.42302	contig_245647_3													hypothetical protein
unbinned	contig_245662	2228	2	47.62	0.270197	7.30027	10.1629	5.91113	contig_245662_1	1023	d__Bacteria	p__Desulfovibrionaeota	c__Desulfovibrionia	o__Desulfobacterales	f__Desulfatibacillaceae	g__Magnetomorum	s__	9.4e-95	52.7	332	97.07	4-hydroxy-tetrahydrodipicolinate synthase
unbinned	contig_245662	2228	2	47.62	0.270197	7.30027	10.1629	5.91113	contig_245662_2	564	d__Bacteria	p__Desulfovibrionaeota	c__Desulfovibrionia	o__Desulfobaculales	f__Desulfobaccaceae	g__Desulfobacca	s__Desulfobacca acetoxidans	4.8e-40	46.8	188	100	RNA 2',3'-cyclic phosphodiesterase
unbinned	contig_245676	2695	2	44.19	4.32022	0	0.0560297	1.45875	contig_245676_1	1029	d__Bacteria	p__Bacteroidetes	c__Bacteroidia	o__Bacteroidiales	f__Marinilabiliaceae	g__Anaerophaga	s__Anaerophaga thermohalophila	6.5e-104	56	343	100	SusE outer membrane protein
unbinned	contig_245676	2695	2	44.19	4.32022	0	0.0560297	1.45875	contig_245676_2	1191	d__Bacteria	p__Bacteroidetes	c__Bacteroidia	o__Bacteroidiales	f__Prolixibacteraceae	g__Prolixibacter	s__Prolixibacter bellariivorans	1.8e-174	75.3	396	99.75	Starch-binding protein SusD
unbinned	contig_245684	2515	4	71.23	1.40318	0.411133	2.39046	1.40159	contig_245684_1													hypothetical protein
unbinned	contig_245684	2515	4	71.23	1.40318	0.411133	2.39046	1.40159	contig_245684_2	663	d__Bacteria	p__Proteobacteria	c__Alphaproteobacteria	o__Caulobacterales	f__Caulobacteraceae	g__Asticcacaulis	s__	6.4e-60	56.4	202	90.95	CAAX protease self-immunity
unbinned	contig_245684	2515	4	71.23	1.40318	0.411133	2.39046	1.40159	contig_245684_3	234	d__Bacteria	p__Actinobacteria	c__Actinobacteria	o__Propionibacteriales	f__Nocardioidaceae	g__Nocardioides	s__Nocardioides Root224	2.5e-11	56.7	60	76.92	hypothetical protein
unbinned	contig_245684	2515	4	71.23	1.40318	0.411133	2.39046	1.40159	contig_245684_4													hypothetical protein
unbinned	contig_245733	2289	1	50.3	0	3.64832	0	1.21611	contig_245733_1	1074	d__Bacteria	p__Desulfovibrionaeota	c__Desulfovibrionia	o__Desulfatiglanales	f__Desulfatiglandaceae	g__Desulfatiglans	s__Desulfatiglans anilini	6.8e-128	58.6	355	99.16	Branched-chain-amino-acid transaminase 1
unbinned	contig_245742	3167	3	51.34	0	6.55542	0	2.18514	contig_245742_1	447	d__Bacteria	p__Proteobacteria	c__Alphaproteobacteria	o__Rhizobiales	f__Bradyrhizobiaceae	g__Bradyrhizobium	s__Bradyrhizobium retamae	6e-38	65.3	124	83.22	Tripartite tricarboxylate transporter family receptor
unbinned	contig_245742	3167	3	51.34	0	6.55542	0	2.18514	contig_245742_2													hypothetical protein
unbinned	contig_245742	3167	3	51.34	0	6.55542	0	2.18514	contig_245742_3	1374	d__Bacteria	p__Desulfovibrionaeota	c__Desulfovibrionia	o__Desulfobacterales	f__Desulfobacteraceae	g__Desulfotignum	s__Desulfotignum phosphitoxidans	3.6e-134	51.6	444	96.94	Tungsten-containing aldehyde ferredoxin oxidoreductase
unbinned	contig_245780	3810	8	47.51	4.33517	0	0	1.44506	contig_245780_1													hypothetical protein
unbinned	contig_245780	3810	8	47.51	4.33517	0	0	1.44506	contig_245780_2	426	d__Bacteria	p__Proteobacteria	c__Gammaproteobacteria	o__Betaproteobacteriales	f__Burkholderiaceae	g__Burkholderia	s__	3.1e-31	50.4	135	95.07	Endodeoxyribonuclease RusA
unbinned	contig_245780	3810	8	47.51	4.33517	0	0	1.44506	contig_245780_3													hypothetical protein
unbinned	contig_245780	3810	8	47.51	4.33517	0	0	1.44506	contig_245780_4													hypothetical protein
unbinned	contig_245780	3810	8	47.51	4.33517	0	0	1.44506	contig_245780_5													hypothetical protein
unbinned	contig_245780	3810	8	47.51	4.33517	0	0	1.44506	contig_245780_6													hypothetical protein
unbinned	contig_245780	3810	8	47.51	4.33517	0	0	1.44506	contig_245780_7													hypothetical protein
unbinned	contig_245780	3810	8	47.51	4.33517	0	0	1.44506	contig_245780_8													hypothetical protein
unbinned	contig_245796	3259	5	54.47	0.062289	0	4.47867	1.51365	contig_245796_1													hypothetical protein
unbinned	contig_245796	3259	5	54.47	0.062289	0	4.47867	1.51365	contig_245796_2													hypothetical protein
unbinned	contig_245796	3259	5	54.47	0.062289	0	4.47867	1.51365	contig_245796_3	864	d__Bacteria	p__Desulfovibrionaeota	c__Desulfovibrionia	o__Desulfobacterales	f__Desulfosarcinaceae	g__Desulfatitalea	s__	3.1e-123	73.3	288	100	3-keto-5-aminohexanoate cleavage enzyme
unbinned	contig_245796	3259	5	54.47	0.062289	0	4.47867	1.51365	contig_245796_4													hypothetical protein
unbinned	contig_245796	3259	5	54.47	0.062289	0	4.47867	1.51365	contig_245796_5	1038	d__Bacteria	p__Desulfovibrionaeota	c__Desulfovibrionia	o__Syntrophobacterales	f__Syntrophobacteraceae	g__Syntrophobacter	s__Syntrophobacter fumaroxidans	8.1e-70	42.9	343	99.13	4-hydroxybutyryl-CoA dehydratase/vinylacetyl-CoA-Delta-isomerase
unbinned	contig_245802	2084	2	40.4	0	0.239443	4.43522	1.55822	contig_245802_1	1392	d__Bacteria	p__Bacteroidetes	c__Bacteroidia	o__Bacteroidiales	f__ZOR0009aceae	g__ZOR0009	s__	1.8e-168	64.3	460	98.28	DNA polymerase III subunit alpha
unbinned	contig_245802	2084	2	40.4	0	0.239443	4.43522	1.55822	contig_245802_2	273	d__Bacteria	p__Bacteroidetes	c__Bacteroidia	o__Bacteroidiales	f__ZOR0009aceae	g__ZOR0009	s__	4e-24	62.8	86	94.51	DNA polymerase III subunit alpha
unbinned	contig_245815	2151	2	56.5	1.03254	0.0701999	0.529986	0.544243	contig_245815_1													hypothetical protein
unbinned	contig_245815	2151	2	56.5	1.03254	0.0701999	0.529986	0.544243	contig_245815_2													hypothetical protein
unbinned	contig_245848	2125	3	68.63	4.81082	0	1.04141	1.95075	contig_245848_1	204	d__Bacteria	p__Proteobacteria	c__Gammaproteobacteria	o__Betaproteobacteriales	f__Burkholderiaceae	g__Leptothrix	s__	4e-21	76.5	68	100	Methionine synthase
unbinned	contig_245848	2125	3	68.63	4.81082	0	1.04141	1.95075	contig_245848_2	1260	d__Bacteria	p__Proteobacteria	c__Gammaproteobacteria	o__Betaproteobacteriales	f__Burkholderiaceae	g__Leptothrix	s__	2.5e-150	65.4	413	95.71	hypothetical protein
unbinned	contig_245848	2125	3	68.63	4.81082	0	1.04141	1.95075	contig_245848_3													hypothetical protein
unbinned	contig_245851	2270	3	65.66	2.41938	0	0.261233	0.893539	contig_245851_1	180	d__Bacteria	p__Actinobacteria	c__Acidimicrobiia	o__Microtrichales	f__Ilumatobacteraceae	g__Ilumatobacter	s__Ilumatobacter nonamiensis	9.3e-14	61.7	60	100	hypothetical protein
unbinned	contig_245851	2270	3	65.66	2.41938	0	0.261233	0.893539	contig_245851_2													hypothetical protein
unbinned	contig_245851	2270	3	65.66	2.41938	0	0.261233	0.893539	contig_245851_3	276	d__Bacteria	p__Firmicutes	c__Bacilli	o__Kyrpidiales	f__Kyrpidiaceae	g__Kyrpidia	s__Kyrpidia tusciae	2.1e-17	71	62	67.39	putative type II secretion system protein HxcR
unbinned	contig_245859	2297	4	50.54	5.28428	0	0	1.76143	contig_245859_1	534	d__Bacteria	p__Chloroflexi	c__Anaerolineae	o__Anaerolineales	f__Anaerolineaceae	g__Thermanaerothrix	s__Thermanaerothrix daxensis	1.2e-08	30.4	184	99.44	hypothetical protein
unbinned	contig_245859	2297	4	50.54	5.28428	0	0	1.76143	contig_245859_2	378	d__Bacteria	p__Chloroflexi	c__Anaerolineae	o__Anaerolineales	f__Anaerolineaceae	g__Leptolinea	s__Leptolinea tardivitalis	1.3e-17	44	100	79.37	Cupin domain protein
unbinned	contig_245859	2297	4	50.54	5.28428	0	0	1.76143	contig_245859_3	441	d__Bacteria	p__Chloroflexi	c__Anaerolineae	o__Anaerolineales	f__Anaerolineaceae	g__Ornatilinea	s__Ornatilinea apprima	5.2e-42	58.6	140	95.24	Inosine-5'-monophosphate dehydrogenase
unbinned	contig_245859	2297	4	50.54	5.28428	0	0	1.76143	contig_245859_4	426	d__Bacteria	p__Chloroflexi	c__Anaerolineae	o__Anaerolineales	f__Anaerolineaceae	g__Leptolinea	s__Leptolinea tardivitalis	8.9e-23	41.4	140	95.77	putative adenylyltransferase/sulfurtransferase MoeZ
unbinned	contig_245860	2063	2	59.43	7.61076	0	0	2.53692	contig_245860_1													hypothetical protein
unbinned	contig_245860	2063	2	59.43	7.61076	0	0	2.53692	contig_245860_2	1002	d__Bacteria	p__Actinobacteria	c__Actinobacteria	o__Propionibacteriales	f__Propionibacteriaceae	g__Propionibacterium_A	s__Propionibacterium_A acnes	2.4e-18	34.8	178	53.29	hypothetical protein
unbinned	contig_245874	3996	4	64.1	0	4.97097	6.32733	3.7661	contig_245874_1	1278	d__Bacteria	p__Chloroflexi	c__Dehalococcoidia	o__Dehalococcoidales	f__Dehalococcoidaceae	g__Dehalogenimonas	s__Dehalogenimonas alkenigignens	3.1e-119	55.8	423	98.12	Serpin (serine protease inhibitor)
unbinned	contig_245874	3996	4	64.1	0	4.97097	6.32733	3.7661	contig_245874_2													hypothetical protein
unbinned	contig_245874	3996	4	64.1	0	4.97097	6.32733	3.7661	contig_245874_3	315	d__Bacteria	p__Cloacimonetes	c__Cloacimonadia	o__Cloacimonadales	f__SDBaceae	g__SDB	s__	2.1e-21	45.2	104	96.19	hypothetical protein
unbinned	contig_245874	3996	4	64.1	0	4.97097	6.32733	3.7661	contig_245874_4	1026	d__Bacteria	p__Deltamicrobia	c__Polyangia	o__Haliangiales	f__Haliangiaceae	g__Haliangium	s__Haliangium ochraceum	5.9e-113	59.9	334	97.66	Aminodeoxyfutalosine deaminase
unbinned	contig_245876	2098	2	71.12	0	1.52669	4.67874	2.06848	contig_245876_1													hypothetical protein
unbinned	contig_245876	2098	2	71.12	0	1.52669	4.67874	2.06848	contig_245876_2	465	d__Bacteria	p__Nitrospinae	c__Nitrospinia	o__Nitrospinales	f__Nitrospinaceae	g__Nitrospina	s__Nitrospina gracilis	1.4e-34	55.1	136	87.74	Deoxyuridine 5'-triphosphate nucleotidohydrolase
unbinned	contig_245896	2186	2	65.93	0.0690759	6.20494	0	2.09134	contig_245896_1	837	d__Bacteria	p__Acidobacteria	c__Thermoanaerobaculia	o__Thermoanaerobaculales	f__Thermoanaerobaculaceae	g__Thermoanaerobaculum	s__Thermoanaerobaculum aquaticum	2.8e-81	66.5	233	83.51	hypothetical protein
unbinned	contig_245896	2186	2	65.93	0.0690759	6.20494	0	2.09134	contig_245896_2	1245	d__Bacteria	p__Acidobacteria	c__Thermoanaerobaculia	o__Thermoanaerobaculales	f__Thermoanaerobaculaceae	g__Thermoanaerobaculum	s__Thermoanaerobaculum aquaticum	9.2e-161	72.1	394	94.94	putative zinc protease
unbinned	contig_24590	2258	2	66.21	0.198406	0.794066	9.49823	3.4969	contig_24590_1	648	d__Bacteria	p__Proteobacteria	c__Gammaproteobacteria	o__Betaproteobacteriales	f__Burkholderiaceae	g__PBA	s__	8.4e-49	49.5	202	93.52	Tungstate uptake system permease protein TupB
unbinned	contig_24590	2258	2	66.21	0.198406	0.794066	9.49823	3.4969	contig_24590_2	993	d__Bacteria	p__Firmicutes	c__Clostridia	o__BRH-c25ales	f__BRH-c25aceae	g__BRH-c25	s__	3.3e-60	45.3	316	94.86	Tungstate-binding protein TupA
unbinned	contig_245916	2411	3	60.36	4.66197	0	0.926586	1.86285	contig_245916_1	969	d__Bacteria	p__Actinobacteria	c__Actinobacteria	o__Corynebacteriales	f__Corynebacteriaceae	g__Mycobacterium	s__Mycobacterium yongonense	3e-82	50.6	310	95.67	Sorbitol dehydrogenase
unbinned	contig_245916	2411	3	60.36	4.66197	0	0.926586	1.86285	contig_245916_2													hypothetical protein
unbinned	contig_245916	2411	3	60.36	4.66197	0	0.926586	1.86285	contig_245916_3	456	d__Bacteria	p__Cyanobacteria	c__Oxyphotobacteria	o__Chroococcales	f__Microcystaceae	g__Pleurocapsa	s__	8.3e-35	49.3	152	100	Taurine--pyruvate aminotransferase
unbinned	contig_245938	2381	3	50.31	0.436371	3.25325	4.94876	2.87946	contig_245938_1	672	d__Archaea	p__Euryarchaeota	c__Methanococci	o__Methanococcales	f__Methanocaldococcaceae	g__Methanocaldococcus	s__	1.3e-28	34.1	220	97.32	D-psicose 3-epimerase
unbinned	contig_245938	2381	3	50.31	0.436371	3.25325	4.94876	2.87946	contig_245938_2	1065	d__Archaea	p__Euryarchaeota	c__Methanococci	o__Methanococcales	f__Methanococcaceae	g__	s__	4.1e-77	44	350	91.55	Coenzyme F420 hydrogenase subunit beta
unbinned	contig_245938	2381	3	50.31	0.436371	3.25325	4.94876	2.87946	contig_245938_3	495	d__Bacteria	p__Desulfovibrionaeota	c__Desulfovibrionia	o__Thermodesulfobacteriales	f__Thermodesulfobacteriaceae	g__Caldimicrobium	s__Caldimicrobium thiodismutans	4.9e-49	58	162	98.18	Tungsten-containing formylmethanofuran dehydrogenase 2 subunit C
unbinned	contig_245970	2278	2	49.91	0.595698	0.132133	2.57331	1.10038	contig_245970_1													Myo-inositol-1-phosphate synthase
unbinned	contig_245970	2278	2	49.91	0.595698	0.132133	2.57331	1.10038	contig_245970_2													pfkB family carbohydrate kinase
unbinned	contig_246018	5749	8	41.94	0	0.392068	8.17673	2.85626	contig_246018_1													hypothetical protein
unbinned	contig_246018	5749	8	41.94	0	0.392068	8.17673	2.85626	contig_246018_2													hypothetical protein
unbinned	contig_246018	5749	8	41.94	0	0.392068	8.17673	2.85626	contig_246018_3	291	d__Bacteria	p__Cyanobacteria	c__Oxyphotobacteria	o__Phormidesmiales	f__Phormidesmiaceae	g__Phormidesmis	s__	7.5e-05	33.3	78	74.23	hypothetical protein
unbinned	contig_246018	5749	8	41.94	0	0.392068	8.17673	2.85626	contig_246018_4													hypothetical protein
unbinned	contig_246018	5749	8	41.94	0	0.392068	8.17673	2.85626	contig_246018_5	906	d__Bacteria	p__Firmicutes	c__Clostridia	o__Thermoanaerobacterales	f__Thermoanaerobacteraceae	g__Caldanaerobacter	s__Caldanaerobacter subterraneus	1.5e-72	45.5	286	94.37	Glycosyl hydrolases family 15
unbinned	contig_246018	5749	8	41.94	0	0.392068	8.17673	2.85626	contig_246018_6	789	d__Bacteria	p__Chloroflexi	c__Anaerolineae	o__Anaerolineales	f__Anaerolineaceae	g__Longilinea	s__Longilinea arvoryzae	8.7e-48	39.6	260	98.48	Cyclomaltodextrinase
unbinned	contig_246018	5749	8	41.94	0	0.392068	8.17673	2.85626	contig_246018_7	414	d__Bacteria	p__Firmicutes	c__Bacilli	o__Paenibacillales	f__Gorillibacteriaceae	g__Gorillibacterium	s__	4.6e-40	59.2	120	86.96	Cyclomaltodextrinase
unbinned	contig_246018	5749	8	41.94	0	0.392068	8.17673	2.85626	contig_246018_8	336	d__Bacteria	p__Bacteroidetes	c__Bacteroidia	o__Sphingobacteriales	f__Sphingobacteriaceae	g__Sphingobacterium	s__Sphingobacterium thalpophilum	3.7e-08	36.5	85	74.11	Glycosyl hydrolase family 66
unbinned	contig_246032	2258	3	65.51	0	0	4.38707	1.46236	contig_246032_1													hypothetical protein
unbinned	contig_246032	2258	3	65.51	0	0	4.38707	1.46236	contig_246032_2													hypothetical protein
unbinned	contig_246032	2258	3	65.51	0	0	4.38707	1.46236	contig_246032_3													hypothetical protein
unbinned	contig_24606	2026	1	64.28	2.19348	0	2.19102	1.4615	contig_24606_1													hypothetical protein
unbinned	contig_246063	2594	5	41.28	0	0.74788	3.55127	1.43305	contig_246063_1													Aminoglycoside 3-N-acetyltransferase
unbinned	contig_246063	2594	5	41.28	0	0.74788	3.55127	1.43305	contig_246063_2	375	d__Bacteria	p__Proteobacteria	c__Magnetococcia	o__Magnetococcales	f__Magnetococcaceae	g__Magnetococcus	s__Magnetococcus marinus	3.8e-17	51.7	89	71.2	hypothetical protein
unbinned	contig_246063	2594	5	41.28	0	0.74788	3.55127	1.43305	contig_246063_3	771	d__Bacteria	p__Bacteroidetes	c__Bacteroidia	o__Bacteroidiales	f__Porphyromonadaceae	g__Porphyromonas	s__Porphyromonas gingivalis	4.9e-11	33.3	138	53.31	hypothetical protein
unbinned	contig_246063	2594	5	41.28	0	0.74788	3.55127	1.43305	contig_246063_4	579	d__Bacteria	p__Synergistetes	c__Synergistia	o__Synergistales	f__Aminiphilaceae	g__Aminiphilus	s__Aminiphilus circumscriptus	2.7e-54	53.4	191	98.96	Asparagine synthetase [glutamine-hydrolyzing] 3
unbinned	contig_246063	2594	5	41.28	0	0.74788	3.55127	1.43305	contig_246063_5													hypothetical protein
unbinned	contig_246072	2566	3	52.22	2.84645	0	0	0.948818	contig_246072_1	156	d__Bacteria	p__Nitrospirae	c__Nitrospira	o__Nitrospirales	f__Nitrospiraceae	g__Nitrospira	s__Nitrospira nitrificans	8.3e-19	86.5	52	100	Ammonia monooxygenase
unbinned	contig_246072	2566	3	52.22	2.84645	0	0	0.948818	contig_246072_2	831	d__Bacteria	p__Nitrospirae	c__Nitrospira	o__Nitrospirales	f__Nitrospiraceae	g__Nitrospira	s__Nitrospira nitrificans	3.3e-130	94.6	242	87.36	hypothetical protein
unbinned	contig_246072	2566	3	52.22	2.84645	0	0	0.948818	contig_246072_3	720	d__Bacteria	p__Nitrospirae	c__Nitrospira	o__Nitrospirales	f__Nitrospiraceae	g__Nitrospira	s__Nitrospira nitrificans	2.4e-105	77.2	237	98.75	6-N-hydroxylaminopurine resistance protein
unbinned	contig_246074	2202	3	43.77	9.20391	0	1.14214	3.44868	contig_246074_1													hypothetical protein
unbinned	contig_246074	2202	3	43.77	9.20391	0	1.14214	3.44868	contig_246074_2													hypothetical protein
unbinned	contig_246074	2202	3	43.77	9.20391	0	1.14214	3.44868	contig_246074_3	531	d__Bacteria	p__Bacteroidetes	c__Bacteroidia	o__Cytophagales	f__Cyclobacteriaceae	g__Cyclobacterium	s__Cyclobacterium marinum	2e-16	36	175	97.74	hypothetical protein
unbinned	contig_246105	2098	2	66.83	3.47426	0	0	1.15809	contig_246105_1													hypothetical protein
unbinned	contig_246105	2098	2	66.83	3.47426	0	0	1.15809	contig_246105_2	1194	d__Bacteria	p__Actinobacteria	c__Coriobacteriia	o__OPB41	f__66_15	g__66-15	s__	7e-41	32.3	403	94.97	hypothetical protein
unbinned	contig_246115	2260	2	73.65	0.200442	1.46593	5.68186	2.44941	contig_246115_1													hypothetical protein
unbinned	contig_246115	2260	2	73.65	0.200442	1.46593	5.68186	2.44941	contig_246115_2	390	d__Bacteria	p__Actinobacteria	c__Actinobacteria	o__Streptomycetales	f__Streptomycetaceae	g__Streptomyces	s__Streptomyces prasinus	1.4e-06	39.5	86	66.15	hypothetical protein
unbinned	contig_246125	2153	2	54.86	0.557826	2.01672	3.57501	2.04985	contig_246125_1	936	d__Bacteria	p__Desulfovibrionaeota	c__Desulfovibrionia	o__Desulfatiglanales	f__NaphS2	g__GCF_179315	s__	4.2e-65	44.9	274	86.86	4-hydroxybenzoyl-CoA reductase subunit beta
unbinned	contig_246125	2153	2	54.86	0.557826	2.01672	3.57501	2.04985	contig_246125_2	777	d__Bacteria	p__Firmicutes	c__Desulfitobacteriia	o__Desulfitobacteriales	f__Desulfitobacteriaceae	g__Desulfosporosinus	s__	2.3e-37	38.9	298	99.23	Nicotinate dehydrogenase medium molybdopterin subunit
unbinned	contig_246129	2279	2	66.08	5.94384	0.324704	3.07108	3.11321	contig_246129_1													hypothetical protein
unbinned	contig_246129	2279	2	66.08	5.94384	0.324704	3.07108	3.11321	contig_246129_2													hypothetical protein
unbinned	contig_246131	2268	2	64.29	0	0.133157	3.21252	1.11523	contig_246131_1	636	d__	p__	c__	o__	f__	g__	s__	8.9e-43	42.6	202	95.28	L-cysteate sulfo-lyase
unbinned	contig_246131	2268	2	64.29	0	0.133157	3.21252	1.11523	contig_246131_2	1206	d__Archaea	p__Euryarchaeota	c__Thermococci	o__Thermococcales	f__Thermococcaceae	g__	s__	2.2e-82	48.4	372	92.04	Threonine synthase
unbinned	contig_246143	2031	2	48.84	4.10438	0	0.0733629	1.39258	contig_246143_1													hypothetical protein
unbinned	contig_246143	2031	2	48.84	4.10438	0	0.0733629	1.39258	contig_246143_2													hypothetical protein
unbinned	contig_246148	2003	1	45.14	0	5.81877	0.150774	1.98985	contig_246148_1													Transglutaminase-like superfamily protein
unbinned	contig_246150	3626	3	61.81	3.94677	0	0	1.31559	contig_246150_1													hypothetical protein
unbinned	contig_246150	3626	3	61.81	3.94677	0	0	1.31559	contig_246150_2	903	d__Bacteria	p__Bacteroidetes	c__Bacteroidia	o__Bacteroidiales	f__Dysgonomonadaceae	g__Dysgonomonas	s__	7.6e-80	52.2	299	99	Gluconolactonase
unbinned	contig_246150	3626	3	61.81	3.94677	0	0	1.31559	contig_246150_3	1794	d__Bacteria	p__Firmicutes	c__Halanaerobia	o__Halobacteroidales	f__Acetohalobiaceae	g__Acetohalobium	s__Acetohalobium arabaticum	1.3e-70	36	480	80.27	Phosphocholine transferase AnkX
unbinned	contig_246165	3715	2	48.67	0.86891	0	6.60754	2.49215	contig_246165_1													hypothetical protein
unbinned	contig_246165	3715	2	48.67	0.86891	0	6.60754	2.49215	contig_246165_2													MULE transposase domain protein
unbinned	contig_246175	2197	1	45.51	0.0687301	5.28402	4.24852	3.20042	contig_246175_1	1053	d__Bacteria	p__Bacteroidetes	c__Bacteroidia	o__Bacteroidiales	f__Barnesiellaceae	g__Barnesiella	s__Barnesiella intestinihominis	9.5e-66	42.9	333	90.31	hypothetical protein
unbinned	contig_2462	2032	3	56.27	7.01329	0	0	2.33776	contig_2462_1	483	d__Bacteria	p__Proteobacteria	c__Alphaproteobacteria	o__Rhizobiales	f__Bartonellaceae	g__Phyllobacterium	s__	2.4e-40	67.2	122	75.78	Arylsulfatase
unbinned	contig_2462	2032	3	56.27	7.01329	0	0	2.33776	contig_2462_2													hypothetical protein
unbinned	contig_2462	2032	3	56.27	7.01329	0	0	2.33776	contig_2462_3	435	d__Bacteria	p__Proteobacteria	c__Alphaproteobacteria	o__Rhizobiales	f__Bradyrhizobiaceae	g__Bradyrhizobium	s__	2.4e-47	75.6	119	82.07	hypothetical protein
unbinned	contig_246206	2183	2	41.09	0.207513	7.60971	11.005	6.27409	contig_246206_1	759	d__Bacteria	p__Desulfuromonadaeota	c__Desulfuromonadia	o__Geobacterales	f__Geobacteraceae_A	g__Geobacter_C	s__Geobacter_C uraniireducens	4.2e-84	59.9	252	99.6	Type 4 prepilin-like proteins leader peptide-processing enzyme
unbinned	contig_246206	2183	2	41.09	0.207513	7.60971	11.005	6.27409	contig_246206_2	351	d__Bacteria	p__Firmicutes	c__Syntrophomonadia	o__Thermacetogeniales	f__Thermacetogeniaceae	g__Thermacetogenium	s__Thermacetogenium phaeum	9.9e-28	57.7	111	94.02	Endoribonuclease MazF
unbinned	contig_24623	2375	3	37.91	10.1128	0	0	3.37095	contig_24623_1													hypothetical protein
unbinned	contig_24623	2375	3	37.91	10.1128	0	0	3.37095	contig_24623_2													hypothetical protein
unbinned	contig_24623	2375	3	37.91	10.1128	0	0	3.37095	contig_24623_3	354	d__Bacteria	p__Cyanobacteria	c__Oxyphotobacteria	o__Chroococcales	f__Cyanobacteriaceae	g__Geminocystis	s__Geminocystis herdmanii	0.0002	30.3	119	93.22	hypothetical protein
unbinned	contig_246283	2443	2	54.57	6.65452	0	1.31928	2.65793	contig_246283_1	285	d__Bacteria	p__Desulfovibrionaeota	c__Syntrophorhabdia	o__Syntrophorhabdales	f__Syntrophorhabdaceae	g__Syntrophorhabdus	s__Syntrophorhabdus aromaticivorans	2.2e-25	60.4	101	98.95	hypothetical protein
unbinned	contig_246283	2443	2	54.57	6.65452	0	1.31928	2.65793	contig_246283_2	1467	d__Bacteria	p__Desulfuromonadaeota	c__Desulfuromonadia	o__Geobacterales	f__Geobacteraceae	g__Geobacter	s__Geobacter metallireducens	1.2e-196	73.2	481	98.36	hypothetical protein
unbinned	contig_24634	2077	2	68.32	0	1.29706	12.1728	4.48997	contig_24634_1	354	d__Bacteria	p__Chloroflexi	c__Ellin6529	o__Gitt-GS-136	f__CSP1-4	g__CSP1-4	s__	1e-40	71.2	118	100	Ketol-acid reductoisomerase
unbinned	contig_24634	2077	2	68.32	0	1.29706	12.1728	4.48997	contig_24634_2	1191	d__Bacteria	p__Chloroflexi	c__Ellin6529	o__Gitt-GS-136	f__CSP1-4	g__CSP1-4	s__	3.3e-139	68.5	378	95.21	3-isopropylmalate dehydrogenase
unbinned	contig_246340	2316	4	44.65	1.39767	0	1.72366	1.04044	contig_246340_1	798	d__Bacteria	p__Desulfuromonadaeota	c__Desulfuromonadia	o__Geobacterales	f__Geobacteraceae_A	g__Geobacter_C	s__Geobacter_C uraniireducens	1.2e-28	33.3	237	88.72	Beta-lactamase enzyme family protein
unbinned	contig_246340	2316	4	44.65	1.39767	0	1.72366	1.04044	contig_246340_2	276	d__Bacteria	p__Bacteroidetes	c__Chlorobia	o__Chlorobiales	f__Chlorobiaceae	g__Chlorobium	s__Chlorobium phaeobacteroides	6.4e-30	65.9	91	98.91	hypothetical protein
unbinned	contig_246340	2316	4	44.65	1.39767	0	1.72366	1.04044	contig_246340_3	276	d__Bacteria	p__Bacteroidetes	c__Chlorobia	o__Chlorobiales	f__Chlorobiaceae	g__Chlorobium	s__Chlorobium phaeoclathratiforme	2e-31	74.2	89	96.74	hypothetical protein
unbinned	contig_246340	2316	4	44.65	1.39767	0	1.72366	1.04044	contig_246340_4													hypothetical protein
unbinned	contig_246382	2497	4	57.03	4.60753	0	0	1.53584	contig_246382_1	222	d__Bacteria	p__Proteobacteria	c__Gammaproteobacteria	o__Betaproteobacteriales	f__Methylophilaceae	g__Methylopumilus	s__Methylopumilus planktonicus	4.1e-11	50	68	91.89	hypothetical protein
unbinned	contig_246382	2497	4	57.03	4.60753	0	0	1.53584	contig_246382_2													hypothetical protein
unbinned	contig_246382	2497	4	57.03	4.60753	0	0	1.53584	contig_246382_3													hypothetical protein
unbinned	contig_246382	2497	4	57.03	4.60753	0	0	1.53584	contig_246382_4													hypothetical protein
unbinned	contig_24640	5448	3	43.8	4.67089	0	0	1.55696	contig_24640_1	408	d__Bacteria	p__Bacteroidetes	c__Bacteroidia	o__Bacteroidiales	f__Prevotellaceae	g__Prevotella	s__	3.5e-08	35.6	104	75.74	Gene 25-like lysozyme
unbinned	contig_24640	5448	3	43.8	4.67089	0	0	1.55696	contig_24640_2	2511	d__Bacteria	p__Bacteroidetes	c__Bacteroidia	o__Flavobacteriales	f__koll-22	g__BRH-c54	s__	6.8e-288	56	844	99.76	Vitamin B12-dependent ribonucleoside-diphosphate reductase
unbinned	contig_24640	5448	3	43.8	4.67089	0	0	1.55696	contig_24640_3													hypothetical protein
unbinned	contig_246461	2333	2	41.28	0	0.194171	5.26232	1.81883	contig_246461_1	1740	d__Bacteria	p__Bacteroidetes	c__Bacteroidia	o__Bacteroidiales	f__Prolixibacteraceae	g__Prolixibacter	s__Prolixibacter bellariivorans	2.7e-203	57.8	580	100	hypothetical protein
unbinned	contig_246461	2333	2	41.28	0	0.194171	5.26232	1.81883	contig_246461_2	555	d__Bacteria	p__Bacteroidetes	c__Bacteroidia	o__Bacteroidiales	f__ZOR0009aceae	g__ZOR0009	s__	5.5e-81	73.5	185	100	dTDP-glucose 4,6-dehydratase
unbinned	contig_246472	2067	1	49.77	0.142719	0.145622	1.8955	0.727947	contig_246472_1													hypothetical protein
unbinned	contig_246473	2013	1	42.67	3.19523	0	0.223547	1.13959	contig_246473_1	906	d__Bacteria	p__Proteobacteria	c__Gammaproteobacteria	o__Betaproteobacteriales	f__Nitrosomonadaceae	g__Nitrosomonas	s__	6.1e-138	81.4	307	100	hypothetical protein
unbinned	contig_246488	2842	2	44.76	0.528501	0	5.93244	2.15365	contig_246488_1	1494	d__Bacteria	p__Desulfovibrionaeota	c__Desulfovibrionia	o__Desulfobacterales	f__Desulfatibacillaceae	g__Desulfatibacillum	s__Desulfatibacillum alkenivorans	3.2e-91	41.9	444	88.35	Blue-light-activated protein
unbinned	contig_246488	2842	2	44.76	0.528501	0	5.93244	2.15365	contig_246488_2													hypothetical protein
unbinned	contig_246491	2144	1	48.74	3.71222	0.139925	1.33349	1.72854	contig_246491_1	855	d__Bacteria	p__Proteobacteria	c__Gammaproteobacteria	o__Betaproteobacteriales	f__Rhodocyclaceae	g__Sulfuritalea	s__	1.1e-101	67.6	290	99.65	3-deoxy-D-manno-oct-2-ulosonic acid (Kdo) hydroxylase
unbinned	contig_246494	2036	1	49.56	0.35609	2.25147	8.9558	3.85445	contig_246494_1	510	d__Archaea	p__Euryarchaeota	c__Methanomicrobia	o__Methanosarcinales	f__	g__	s__	7.4e-40	60.4	139	81.76	Argininosuccinate lyase
unbinned	contig_2465	2364	4	40.21	3.9192	0.0638748	0.0638748	1.34898	contig_2465_1													hypothetical protein
unbinned	contig_2465	2364	4	40.21	3.9192	0.0638748	0.0638748	1.34898	contig_2465_2	1308	d__Bacteria	p__Nitrospirae	c__Thermodesulfovibrionia	o__Magnetobacteriales	f__Magnetobacteriaceae	g__Magnetobacterium	s__Magnetobacterium casensis	8.6e-117	52.4	414	93.12	Outer membrane protein TolC
unbinned	contig_2465	2364	4	40.21	3.9192	0.0638748	0.0638748	1.34898	contig_2465_3													hypothetical protein
unbinned	contig_2465	2364	4	40.21	3.9192	0.0638748	0.0638748	1.34898	contig_2465_4	270	d__Bacteria	p__Desulfuromonadaeota	c__Desulfuromonadia	o__Desulfuromonadales	f__Geoalkalibacteraceae	g__Geoalkalibacter_A	s__Geoalkalibacter_A ferrihydriticus	1.3e-11	52	75	83.33	copper/silver efflux system membrane fusion protein CusB
unbinned	contig_24653	2055	5	67.06	0	5.75766	0.146472	1.96805	contig_24653_1	342	d__Bacteria	p__Firmicutes	c__Bacilli	o__Brevibacillales	f__Brevibacillaceae	g__Brevibacillus	s__Brevibacillus panacihumi	4.8e-19	46.3	108	93.86	spermidine/putrescine ABC transporter periplasmic substrate-binding protein
unbinned	contig_24653	2055	5	67.06	0	5.75766	0.146472	1.96805	contig_24653_2													hypothetical protein
unbinned	contig_24653	2055	5	67.06	0	5.75766	0.146472	1.96805	contig_24653_3													hypothetical protein
unbinned	contig_24653	2055	5	67.06	0	5.75766	0.146472	1.96805	contig_24653_4													hypothetical protein
unbinned	contig_24653	2055	5	67.06	0	5.75766	0.146472	1.96805	contig_24653_5													hypothetical protein
unbinned	contig_24658	2370	3	54.64	2.90211	0	0	0.96737	contig_24658_1	690	d__Bacteria	p__Desulfovibrionaeota	c__Desulfovibrionia	o__Desulfobacterales	f__Desulfosarcinaceae	g__Desulfatirhabdium	s__Desulfatirhabdium butyrativorans	3.3e-43	44.4	196	85.22	hypothetical protein
unbinned	contig_24658	2370	3	54.64	2.90211	0	0	0.96737	contig_24658_2	705	d__Bacteria	p__Chloroflexi	c__Anaerolineae	o__Anaerolineales	f__Anaerolineaceae	g__Thermanaerothrix	s__Thermanaerothrix daxensis	8.6e-63	53	234	98.72	hypothetical protein
unbinned	contig_24658	2370	3	54.64	2.90211	0	0	0.96737	contig_24658_3	327	d__Bacteria	p__Planctomycetes	c__Planctomycetia	o__Gemmatales	f__Gemmataceae	g__Zavarzinella	s__Zavarzinella formosa	4.3e-25	51.4	109	100	hypothetical protein
unbinned	contig_246585	2607	2	48.45	3.94707	1.21596	0.40468	1.8559	contig_246585_1	666	d__Bacteria	p__Desulfovibrionaeota	c__Desulfovibrionia	o__Desulfobacterales	f__Desulfosarcinaceae	g__Desulfosarcina	s__	1.4e-94	73.9	222	100	3-ketoacyl-CoA thiolase
unbinned	contig_246585	2607	2	48.45	3.94707	1.21596	0.40468	1.8559	contig_246585_2	411	d__Bacteria	p__Desulfovibrionaeota	c__Desulfovibrionia	o__Desulfobacterales	f__Desulfosarcinaceae	g__Desulfosarcina	s__	1.4e-41	56.2	137	100	hypothetical protein
unbinned	contig_246610	2451	2	60.68	1.81395	1.36842	0	1.06079	contig_246610_1	1551	d__Bacteria	p__Tectomicrobia	c__Entotheonellia	o__Entotheonellales	f__Entotheonellaceae	g__Entotheonella	s__	9.6e-99	56.3	327	63.25	(5-formylfuran-3-yl)methyl phosphate transaminase
unbinned	contig_246610	2451	2	60.68	1.81395	1.36842	0	1.06079	contig_246610_2	396	d__Bacteria	p__Deltamicrobia	c__Myxococcia	o__Myxococcales	f__Myxococcaceae	g__Cystobacter	s__Cystobacter fuscus	1.3e-39	65.1	129	97.73	RutC family protein
unbinned	contig_246661	3601	3	57.27	5.22549	0	0	1.74183	contig_246661_1													hypothetical protein
unbinned	contig_246661	3601	3	57.27	5.22549	0	0	1.74183	contig_246661_2													hypothetical protein
unbinned	contig_246661	3601	3	57.27	5.22549	0	0	1.74183	contig_246661_3													hypothetical protein
unbinned	contig_246664	3350	5	40.43	0	0.224776	4.08149	1.43542	contig_246664_1													hypothetical protein
unbinned	contig_246664	3350	5	40.43	0	0.224776	4.08149	1.43542	contig_246664_2													hypothetical protein
unbinned	contig_246664	3350	5	40.43	0	0.224776	4.08149	1.43542	contig_246664_3													hypothetical protein
unbinned	contig_246664	3350	5	40.43	0	0.224776	4.08149	1.43542	contig_246664_4	186	d__Bacteria	p__Planctomycetes	c__Brocadiae	o__Brocadiales	f__Scalinduaceae	g__Scalindua	s__Scalindua brodae	8.2e-05	53.3	45	72.58	Helix-turn-helix domain protein
unbinned	contig_246664	3350	5	40.43	0	0.224776	4.08149	1.43542	contig_246664_5													hypothetical protein
unbinned	contig_24668	3088	5	54.56	5.26004	0	1.30764	2.18923	contig_24668_1	315	d__Bacteria	p__Deinococcaeota	c__Deinococci	o__Deinococcales	f__Deinococcaceae	g__Deinococcus	s__Deinococcus radiodurans	1.9e-14	60.6	66	62.86	hypothetical protein
unbinned	contig_24668	3088	5	54.56	5.26004	0	1.30764	2.18923	contig_24668_2	372	d__Bacteria	p__Chloroflexi	c__Chloroflexia	o__Chloroflexales	f__Roseiflexaceae	g__Roseiflexus	s__Roseiflexus castenholzii	7.3e-21	47.5	122	97.58	hypothetical protein
unbinned	contig_24668	3088	5	54.56	5.26004	0	1.30764	2.18923	contig_24668_3	624	d__Bacteria	p__Firmicutes	c__Bacilli	o__Alicyclobacillales	f__Alicyclobacillaceae	g__Alicyclobacillus_B	s__Alicyclobacillus_B acidocaldarius	4.9e-62	59.9	197	94.23	Eco29kI restriction endonuclease
unbinned	contig_24668	3088	5	54.56	5.26004	0	1.30764	2.18923	contig_24668_4													hypothetical protein
unbinned	contig_24668	3088	5	54.56	5.26004	0	1.30764	2.18923	contig_24668_5													hypothetical protein
unbinned	contig_246723	2217	2	45.42	2.0645	0	0.541272	0.868591	contig_246723_1	159	d__Bacteria	p__Desulfovibrionaeota	c__Syntrophorhabdia	o__Syntrophorhabdales	f__Syntrophorhabdaceae	g__Syntrophorhabdus	s__Syntrophorhabdus aromaticivorans	2.4e-21	88.7	53	100	glycolate oxidase iron-sulfur subunit
unbinned	contig_246723	2217	2	45.42	2.0645	0	0.541272	0.868591	contig_246723_2	1377	d__Bacteria	p__Desulfovibrionaeota	c__Syntrophorhabdia	o__Syntrophorhabdales	f__Syntrophorhabdaceae	g__Syntrophorhabdus	s__Syntrophorhabdus aromaticivorans	2.4e-239	88.7	459	100	putative FAD-linked oxidoreductase
unbinned	contig_24673	2627	5	56.62	0.0570994	0.401599	3.64408	1.36759	contig_24673_1	618	d__Archaea	p__Euryarchaeota	c__Methanomicrobia_1	o__Methanomicrobiales	f__Methanomicrobiaceae	g__	s__	1.3e-59	60.3	204	98.54	Sulfurtransferase FdhD
unbinned	contig_24673	2627	5	56.62	0.0570994	0.401599	3.64408	1.36759	contig_24673_2	471	d__Archaea	p__Euryarchaeota	c__Methanomicrobia_1	o__Methanomicrobiales	f__Methanomicrobiaceae	g__Methanoregula	s__	4.5e-68	84.9	152	96.82	hypothetical protein
unbinned	contig_24673	2627	5	56.62	0.0570994	0.401599	3.64408	1.36759	contig_24673_3	318	d__Archaea	p__Euryarchaeota	c__Methanomicrobia_1	o__Methanomicrobiales	f__Methanomicrobiaceae	g__Methanoregula	s__	2.4e-36	91.1	79	74.53	hypothetical protein
unbinned	contig_24673	2627	5	56.62	0.0570994	0.401599	3.64408	1.36759	contig_24673_4	219	d__Archaea	p__Euryarchaeota	c__Methanomicrobia_1	o__Methanomicrobiales	f__Methanomicrobiaceae	g__Methanoregula	s__	3e-14	80.4	51	69.86	hypothetical protein
unbinned	contig_24673	2627	5	56.62	0.0570994	0.401599	3.64408	1.36759	contig_24673_5	603	d__Archaea	p__Euryarchaeota	c__Methanomicrobia_1	o__Methanomicrobiales	f__Methanomicrobiaceae	g__Methanoregula	s__	3.4e-84	77.8	198	98.51	putative phycocyanin operon protein Z
unbinned	contig_246745	2238	3	64.79	2.81635	0.241734	0	1.01936	contig_246745_1	1119	d__Bacteria	p__Proteobacteria	c__Gammaproteobacteria	o__Betaproteobacteriales	f__Burkholderiaceae	g__Burkholderia	s__Burkholderia ferrariae	2.3e-155	74.9	367	98.39	5-methyltetrahydropteroyltriglutamate--homocysteine methyltransferase
unbinned	contig_246745	2238	3	64.79	2.81635	0.241734	0	1.01936	contig_246745_2	666	d__Bacteria	p__Proteobacteria	c__Gammaproteobacteria	o__Betaproteobacteriales	f__Burkholderiaceae	g__Ralstonia	s__	4.9e-60	53	217	97.75	hypothetical protein
unbinned	contig_246745	2238	3	64.79	2.81635	0.241734	0	1.01936	contig_246745_3	234	d__Bacteria	p__Bacteroidetes	c__Bacteroidia	o__AKYH767	f__PHOS-HE51	g__OLB10	s__	4.8e-10	38.4	73	93.59	hypothetical protein
unbinned	contig_246782	3053	3	52.35	5.79299	0	0	1.931	contig_246782_1													hypothetical protein
unbinned	contig_246782	3053	3	52.35	5.79299	0	0	1.931	contig_246782_2													hypothetical protein
unbinned	contig_246782	3053	3	52.35	5.79299	0	0	1.931	contig_246782_3	189	d__Bacteria	p__Proteobacteria	c__Gammaproteobacteria	o__Xanthomonadales	f__Xanthomonadaceae	g__Streptophomonas	s__Streptophomonas maltophilia	1.7e-18	79.2	53	84.13	ADP-ribosyl-[dinitrogen reductase] glycohydrolase
unbinned	contig_246789	2495	2	58.48	0	1.10301	2.94228	1.34843	contig_246789_1													hypothetical protein
unbinned	contig_246789	2495	2	58.48	0	1.10301	2.94228	1.34843	contig_246789_2	1896	d__Bacteria	p__Firmicutes	c__Moorellia	o__Moorellales	f__Moorellaceae	g__Moorella	s__Moorella glycerini	5.7e-138	43	623	97.15	NADPH-Fe(3+) oxidoreductase subunit beta
unbinned	contig_24682	4078	7	57.84	6.30088	0	0	2.10029	contig_24682_1													hypothetical protein
unbinned	contig_24682	4078	7	57.84	6.30088	0	0	2.10029	contig_24682_2													hypothetical protein
unbinned	contig_24682	4078	7	57.84	6.30088	0	0	2.10029	contig_24682_3													hypothetical protein
unbinned	contig_24682	4078	7	57.84	6.30088	0	0	2.10029	contig_24682_4	543	d__Bacteria	p__Firmicutes	c__Bacilli	o__Paenibacillales	f__Paenibacillaceae_A	g__Paenibacillus_G	s__Paenibacillus_G ehimensis	3.9e-23	41.7	175	86.19	Phage gp6-like head-tail connector protein
unbinned	contig_24682	4078	7	57.84	6.30088	0	0	2.10029	contig_24682_5													Phage head-tail joining protein
unbinned	contig_24682	4078	7	57.84	6.30088	0	0	2.10029	contig_24682_6													hypothetical protein
unbinned	contig_24682	4078	7	57.84	6.30088	0	0	2.10029	contig_24682_7	339	d__Bacteria	p__Firmicutes	c__Bacilli	o__Bacillales	f__Bacillaceae	g__Geobacillus	s__Geobacillus kaustophilus	4.8e-11	45.6	79	69.91	hypothetical protein
unbinned	contig_246830	2616	1	43.15	4.19725	0	0.518731	1.57199	contig_246830_1	1638	d__Bacteria	p__Desulfovibrionaeota	c__Syntrophorhabdia	o__Syntrophorhabdales	f__Syntrophorhabdaceae	g__Syntrophorhabdus	s__Syntrophorhabdus aromaticivorans	3.7e-117	53.5	383	70.15	Sensor protein ZraS
unbinned	contig_246834	4852	4	35.92	0.0311212	7.47733	0.853256	2.78724	contig_246834_1	852	d__Bacteria	p__Desulfuromonadaeota	c__Desulfuromonadia	o__Geobacterales	f__Pelobacteraceae	g__Pelobacter	s__Pelobacter propionicus	1.6e-108	68.7	281	98.94	Na(+)/H(+) antiporter subunit A
unbinned	contig_246834	4852	4	35.92	0.0311212	7.47733	0.853256	2.78724	contig_246834_2	1836	d__Bacteria	p__Desulfuromonadaeota	c__Desulfuromonadia	o__Geobacterales	f__Pelobacteraceae	g__Pelobacter	s__Pelobacter propionicus	5.6e-215	60.4	608	98.86	Na(+)/H(+) antiporter subunit A
unbinned	contig_246834	4852	4	35.92	0.0311212	7.47733	0.853256	2.78724	contig_246834_3	1428	d__Bacteria	p__Desulfuromonadaeota	c__Desulfuromonadia	o__Geobacterales	f__Pelobacteraceae	g__Pelobacter	s__Pelobacter propionicus	7.4e-130	50.2	482	99.79	Na(+)/H(+) antiporter subunit D
unbinned	contig_246834	4852	4	35.92	0.0311212	7.47733	0.853256	2.78724	contig_246834_4	486	d__Bacteria	p__Elusimicrobia	c__Elusimicrobia	o__Endomicrobiales	f__Endomicrobiaceae	g__Endomicrobium	s__Endomicrobium proavitum	1.1e-29	45.6	158	96.3	putative monovalent cation/H+ antiporter subunit B
unbinned	contig_246837	2445	2	69.55	1.32106	0.283436	4.65685	2.08712	contig_246837_1	1044	d__Bacteria	p__Gemmatimonadetes	c__Gemmatimonadetes	o__Gemmatimonadales	f__Gemmatimonadaceae	g__Gemmatimonas_A	s__Gemmatimonas_A aurantiaca	2.1e-97	56.9	343	97.99	Heat-inducible transcription repressor HrcA
unbinned	contig_246837	2445	2	69.55	1.32106	0.283436	4.65685	2.08712	contig_246837_2	816	d__Bacteria	p__Gemmatimonadetes	c__Gemmatimonadetes	o__Gemmatimonadales	f__Gemmatimonadaceae	g__Gemmatirosa	s__Gemmatirosa kalamazoonesis	4.1e-77	55.8	274	93.01	Oxygen-independent coproporphyrinogen-III oxidase-like protein
unbinned	contig_246874	2109	4	51.21	1.75154	0	0.143196	0.631579	contig_246874_1													ureidoglycolate hydrolase
unbinned	contig_246874	2109	4	51.21	1.75154	0	0.143196	0.631579	contig_246874_2	570	d__Bacteria	p__Firmicutes	c__Clostridia	o__Acetivibrionales	f__Aceticlostridiaceae	g__Clostridium_A	s__	6.7e-50	50.3	187	98.42	Alcohol dehydrogenase
unbinned	contig_246874	2109	4	51.21	1.75154	0	0.143196	0.631579	contig_246874_3	489	d__Bacteria	p__Firmicutes	c__Clostridia	o__Acetivibrionales	f__Aceticlostridiaceae	g__Clostridium_A	s__	3.8e-33	57.9	121	74.23	putative zinc-binding alcohol dehydrogenase
unbinned	contig_246874	2109	4	51.21	1.75154	0	0.143196	0.631579	contig_246874_4	387	d__Bacteria	p__Firmicutes	c__Clostridia	o__Eubacteriales	f__Eubacteriaceae	g__Eubacterium	s__Eubacterium limosum	1.3e-23	43.7	126	97.67	Xylulose kinase
unbinned	contig_246887	3706	5	55.05	2.81462	0	0.504317	1.10631	contig_246887_1	183	d__Bacteria	p__Proteobacteria	c__Gammaproteobacteria	o__Betaproteobacteriales	f__Gallionellaceae	g__Gallionella	s__	1.7e-23	91.8	61	100	Serine--tRNA ligase
unbinned	contig_246887	3706	5	55.05	2.81462	0	0.504317	1.10631	contig_246887_2	447	d__Bacteria	p__Proteobacteria	c__Gammaproteobacteria	o__Betaproteobacteriales	f__Gallionellaceae	g__Gallionella	s__	3.8e-64	79.2	149	100	Membrane-bound lytic murein transglycosylase F
unbinned	contig_246887	3706	5	55.05	2.81462	0	0.504317	1.10631	contig_246887_3	909	d__Bacteria	p__Proteobacteria	c__Gammaproteobacteria	o__Betaproteobacteriales	f__Gallionellaceae	g__Gallionella	s__	4e-113	72	282	93.07	Membrane-bound lytic murein transglycosylase F
unbinned	contig_246887	3706	5	55.05	2.81462	0	0.504317	1.10631	contig_246887_5	522	d__Bacteria	p__Proteobacteria	c__Gammaproteobacteria	o__Betaproteobacteriales	f__Gallionellaceae	g__Gallionella	s__	4.8e-79	79.9	174	100	hypothetical protein
unbinned	contig_246887	3706	5	55.05	2.81462	0	0.504317	1.10631	contig_246887_6	750	d__Bacteria	p__Proteobacteria	c__Gammaproteobacteria	o__Betaproteobacteriales	f__Gallionellaceae	g__Gallionella	s__	9.9e-118	86.4	236	94.4	Cytochrome C biogenesis protein transmembrane region
unbinned	contig_24689	3589	4	54.54	3.41571	0.292282	5.67289	3.12696	contig_24689_1													hypothetical protein
unbinned	contig_24689	3589	4	54.54	3.41571	0.292282	5.67289	3.12696	contig_24689_2	576	d__Bacteria	p__Proteobacteria	c__Gammaproteobacteria	o__Betaproteobacteriales	f__Burkholderiaceae	g__Cupriavidus	s__	2.5e-12	36.8	144	73.44	Glyoxalase/Bleomycin resistance protein/Dioxygenase superfamily protein
unbinned	contig_24689	3589	4	54.54	3.41571	0.292282	5.67289	3.12696	contig_24689_3	315	d__Bacteria	p__Desulfovibrionaeota	c__Desulfovibrionia	o__Desulfobacterales	f__Desulfatibacillaceae	g__Magnetoglobus	s__Magnetoglobus multicellularis	2e-11	44.2	77	73.33	hypothetical protein
unbinned	contig_24689	3589	4	54.54	3.41571	0.292282	5.67289	3.12696	contig_24689_4													hypothetical protein
unbinned	contig_246898	2124	1	69.21	0	14.2524	2.36629	5.53955	contig_246898_1													hypothetical protein
unbinned	contig_24694	2210	2	67.19	5.29955	0	0	1.76652	contig_24694_1	771	d__Bacteria	p__Proteobacteria	c__Gammaproteobacteria	o__Betaproteobacteriales	f__Sulfuricellaceae	g__Sulfuricella	s__	5.7e-44	39.6	250	96.89	Alpha-monoglucosyldiacylglycerol synthase
unbinned	contig_24694	2210	2	67.19	5.29955	0	0	1.76652	contig_24694_2	1299	d__Bacteria	p__Firmicutes	c__Bacilli	o__Brevibacillales	f__Aneurinibacillaceae	g__Aneurinibacillus_A	s__Aneurinibacillus_A tyrosinisolvens	5.6e-68	37.3	437	97.92	N-formyl-4-amino-5-aminomethyl-2-methylpyrimidine deformylase
unbinned	contig_24695	2772	1	47.04	19.2471	3.55411	253.434	92.0784	contig_24695_1													hypothetical protein
unbinned	contig_246964	2031	2	67.42	0	5.95864	0	1.98621	contig_246964_1	1110	d__Bacteria	p__Acidobacteria	c__Thermoanaerobaculia	o__Thermoanaerobaculales	f__Thermoanaerobaculaceae	g__Thermoanaerobaculum	s__Thermoanaerobaculum aquaticum	2.8e-108	56.1	369	99.46	phosphodiesterase YaeI
unbinned	contig_246964	2031	2	67.42	0	5.95864	0	1.98621	contig_246964_2	417	d__Bacteria	p__Bacteroidetes	c__Bacteroidia	o__Sphingobacteriales	f__Sphingobacteriaceae	g__Olivibacter	s__	3e-15	44	100	71.22	hypothetical protein
unbinned	contig_246965	2266	2	63.96	0	0.0666372	8.97087	3.0125	contig_246965_1	1482	d__Bacteria	p__Planctomycetes	c__Planctomycetia	o__Isosphaerales	f__Isosphaeraceae	g__Singulisphaera	s__Singulisphaera acidiphila	5.8e-61	36.7	398	80.36	Transposase DDE domain protein
unbinned	contig_246965	2266	2	63.96	0	0.0666372	8.97087	3.0125	contig_246965_2	381	d__Bacteria	p__Actinobacteria	c__Acidimicrobiia	o__Microtrichales	f__Microtrichaceae	g__Microthrix	s__Microthrix parvicella	1.6e-07	37.7	77	60.63	hypothetical protein
unbinned	contig_246968	3256	4	38.91	0	2.4699	2.54453	1.67148	contig_246968_1													hypothetical protein
unbinned	contig_246968	3256	4	38.91	0	2.4699	2.54453	1.67148	contig_246968_3													hypothetical protein
unbinned	contig_246968	3256	4	38.91	0	2.4699	2.54453	1.67148	contig_246968_4													hypothetical protein
unbinned	contig_246968	3256	4	38.91	0	2.4699	2.54453	1.67148	contig_246968_6													hypothetical protein
unbinned	contig_24697	2394	1	40.18	3.05556	0	0	1.01852	contig_24697_1													hypothetical protein
unbinned	contig_246970	2342	2	56.4	0	0.575149	5.24338	1.93951	contig_246970_1	1215	d__Bacteria	p__Tectomicrobia	c__Entotheonellia	o__Entotheonellales	f__Entotheonellaceae	g__Entotheonella	s__	6.5e-119	51.2	420	99.75	Type I phosphodiesterase / nucleotide pyrophosphatase
unbinned	contig_246970	2342	2	56.4	0	0.575149	5.24338	1.93951	contig_246970_2													hypothetical protein
unbinned	contig_246982	2609	5	41.76	0.401303	0.171713	1.31315	0.628721	contig_246982_1	666	d__Bacteria	p__Thermotogae	c__Thermotogae	o__Petrotogales	f__Kosmotogaceae	g__Kosmotoga	s__Kosmotoga pacifica	8.2e-07	30.1	133	55.41	hypothetical protein
unbinned	contig_246982	2609	5	41.76	0.401303	0.171713	1.31315	0.628721	contig_246982_2													hypothetical protein
unbinned	contig_246982	2609	5	41.76	0.401303	0.171713	1.31315	0.628721	contig_246982_3	339	d__	p__	c__	o__	f__	g__	s__	2.6e-25	58.9	90	77.88	Translation initiation factor 1A
unbinned	contig_246982	2609	5	41.76	0.401303	0.171713	1.31315	0.628721	contig_246982_4	537	d__Bacteria	p__Firmicutes	c__Clostridia	o__Tissierellales	f__Natronincolaceae	g__Clostridium_O	s__Clostridium_O aceticum	4e-20	42.4	144	75.42	Lipoprotein signal peptidase
unbinned	contig_246982	2609	5	41.76	0.401303	0.171713	1.31315	0.628721	contig_246982_5													hypothetical protein
unbinned	contig_246990	2046	3	65.18	2.16471	0	1.17595	1.11355	contig_246990_1	240	d__Bacteria	p__Cyanobacteria	c__Oxyphotobacteria	o__Nostocales	f__Chroococcidiopsaceae	g__Chroococcidiopsis	s__Chroococcidiopsis thermalis	3.3e-14	51.3	78	97.5	Sensor protein SrrB
unbinned	contig_246990	2046	3	65.18	2.16471	0	1.17595	1.11355	contig_246990_2	378	d__Bacteria	p__Proteobacteria	c__Gammaproteobacteria	o__Betaproteobacteriales	f__Burkholderiaceae	g__Massilia_A	s__	3.2e-24	50.9	116	92.06	Response regulator MprA
unbinned	contig_246990	2046	3	65.18	2.16471	0	1.17595	1.11355	contig_246990_3													hypothetical protein
unbinned	contig_246998	2394	2	47.88	0.0630744	0	2.1792	0.747424	contig_246998_1													hypothetical protein
unbinned	contig_246998	2394	2	47.88	0.0630744	0	2.1792	0.747424	contig_246998_2													hypothetical protein
unbinned	contig_2470	2094	1	47.18	5.04107	0	0.373926	1.805	contig_2470_1	1737	d__Bacteria	p__Firmicutes	c__Bacilli	o__Bacillales	f__Pseudobacillaceae	g__Bacillus_V	s__Bacillus_V fordii	4.7e-46	32.3	365	61.66	Tripartite tricarboxylate transporter TctA family protein
unbinned	contig_247006	2142	1	41.06	0.280579	10.6069	5.03735	5.30828	contig_247006_1													Photosystem I assembly protein Ycf3
unbinned	contig_247025	2368	1	37.7	3.519	0.190878	0	1.23663	contig_247025_1	846	d__Archaea	p__Euryarchaeota	c__Methanobacteria	o__Methanobacteriales	f__Methanobacteriaceae	g__	s__	1.2e-58	43	300	96.81	hypothetical protein
unbinned	contig_247026	2069	3	69.96	0	3.98792	0.426293	1.4714	contig_247026_1	447	d__Bacteria	p__Chloroflexi	c__Chloroflexia	o__Thermomicrobiales	f__Sphaerobacteraceae	g__Sphaerobacter	s__Sphaerobacter thermophilus	1.2e-38	56.3	151	100	Acylamidase
unbinned	contig_247026	2069	3	69.96	0	3.98792	0.426293	1.4714	contig_247026_2													hypothetical protein
unbinned	contig_247026	2069	3	69.96	0	3.98792	0.426293	1.4714	contig_247026_3													hypothetical protein
unbinned	contig_247042	2059	4	61.5	3.14424	0	0	1.04808	contig_247042_1	264	d__Bacteria	p__Proteobacteria	c__Gammaproteobacteria	o__Enterobacteriales	f__Enterobacteriaceae	g__Providencia	s__Providencia alcalifaciens	4e-13	49.3	73	81.82	hypothetical protein
unbinned	contig_247042	2059	4	61.5	3.14424	0	0	1.04808	contig_247042_2													hypothetical protein
unbinned	contig_247042	2059	4	61.5	3.14424	0	0	1.04808	contig_247042_3													hypothetical protein
unbinned	contig_247042	2059	4	61.5	3.14424	0	0	1.04808	contig_247042_4													hypothetical protein
unbinned	contig_247049	2034	2	49.26	3.20206	0	0	1.06735	contig_247049_1													thiamine biosynthesis protein ThiF
unbinned	contig_247049	2034	2	49.26	3.20206	0	0	1.06735	contig_247049_2													hypothetical protein
unbinned	contig_24705	2571	2	43.32	7.5776	0.0583431	0	2.54531	contig_24705_1													hypothetical protein
unbinned	contig_24705	2571	2	43.32	7.5776	0.0583431	0	2.54531	contig_24705_2	1671	d__Archaea	p__Euryarchaeota	c__Methanomicrobia	o__Methanosarcinales	f__Methanosaetaceae	g__Methanosaeta	s__	8.7e-106	42.9	532	93.72	Dolichyl-phosphate-mannose-protein mannosyltransferase
unbinned	contig_247075	2006	1	45.09	0	5.3654	0.658026	2.00781	contig_247075_1	1209	d__Bacteria	p__Desulfovibrionaeota	c__Desulfomonilia	o__Desulfomonilales	f__Desulfomonilaceae	g__Desulfomonile	s__Desulfomonile tiedjei	1.9e-155	68.2	384	95.29	Xanthine dehydrogenase molybdenum-binding subunit
unbinned	contig_24710	2361	2	50.4	5.99915	0.127065	0.880136	2.33545	contig_24710_1	1020	d__Bacteria	p__Deferribacteres	c__Deferribacteria	o__Deferribacterales	f__Deferribacteraceae	g__Deferribacter	s__Deferribacter desulfuricans	3.5e-73	45.1	319	93.82	putative manganese-dependent inorganic pyrophosphatase
unbinned	contig_24710	2361	2	50.4	5.99915	0.127065	0.880136	2.33545	contig_24710_2	1062	d__Archaea	p__Euryarchaeota	c__Methanomicrobia	o__Methanosarcinales	f__	g__	s__	4e-112	53.3	347	98.02	Magnesium transport protein CorA
unbinned	contig_24714	2170	2	61.85	3.03134	0.207373	3.1	2.1129	contig_24714_1	585	d__Bacteria	p__Proteobacteria	c__Gammaproteobacteria	o__Betaproteobacteriales	f__Sulfuricellaceae	g__Sulfuricella	s__Sulfuricella denitrificans	9.9e-65	63.5	192	98.46	NADH-quinone oxidoreductase subunit N
unbinned	contig_24714	2170	2	61.85	3.03134	0.207373	3.1	2.1129	contig_24714_2	723	d__Bacteria	p__Proteobacteria	c__Gammaproteobacteria	o__Betaproteobacteriales	f__Burkholderiaceae	g__PBA	s__	3.7e-93	66.8	241	99.59	Lactate utilization protein A
unbinned	contig_247210	3866	5	55.43	0.374289	0.557941	5.52561	2.15261	contig_247210_1	348	d__Archaea	p__Euryarchaeota	c__Methanomicrobia	o__Methanosarcinales	f__	g__	s__	5.4e-18	43.6	110	94.83	HEPN domain protein
unbinned	contig_247210	3866	5	55.43	0.374289	0.557941	5.52561	2.15261	contig_247210_2	567	d__Bacteria	p__Proteobacteria	c__Gammaproteobacteria	o__Betaproteobacteriales	f__Burkholderiaceae	g__Hydrogenophaga_A	s__	5.4e-07	31.5	130	65.61	Nucleotidyltransferase domain protein
unbinned	contig_247210	3866	5	55.43	0.374289	0.557941	5.52561	2.15261	contig_247210_3	687	d__Bacteria	p__Firmicutes	c__Clostridia	o__Lachnospirales	f__Lachnospiraceae	g__Lachnoclostridium	s__Lachnoclostridium phytofermentans	2.1e-18	47.5	120	52.4	cellulose synthase subunit BcsC
unbinned	contig_247210	3866	5	55.43	0.374289	0.557941	5.52561	2.15261	contig_247210_4													hypothetical protein
unbinned	contig_247210	3866	5	55.43	0.374289	0.557941	5.52561	2.15261	contig_247210_5	741	d__Bacteria	p__Desulfovibrionaeota	c__Desulfovibrionia	o__Desulfobacterales	f__Desulfatibacillaceae	g__Magnetomorum	s__	7.9e-51	42.4	229	92.71	hypothetical protein
unbinned	contig_247224	2254	2	62.35	1.66371	1.05812	4.49335	2.40506	contig_247224_1	1227	d__Bacteria	p__Acidobacteria	c__Acidobacteriia	o__Solibacterales	f__Solibacteraceae	g__Bryobacter	s__Bryobacter aggregatus	2.5e-78	42.1	399	96.33	hypothetical protein
unbinned	contig_247224	2254	2	62.35	1.66371	1.05812	4.49335	2.40506	contig_247224_2	309	d__Bacteria	p__Acidobacteria	c__Acidobacteriia	o__Solibacterales	f__Solibacteraceae	g__Bryobacter	s__Bryobacter aggregatus	1.2e-24	67.4	95	92.23	hypothetical protein
unbinned	contig_24723	2189	2	55	2.06396	0	0.962083	1.00868	contig_24723_1													CHASE2 domain protein
unbinned	contig_24723	2189	2	55	2.06396	0	0.962083	1.00868	contig_24723_2	420	d__Bacteria	p__Rokubacteria	c__NC10	o__Methylomirabilisales	f__Methylomirabilisaceae	g__Methylomirabilis	s__Methylomirabilis oxyfera	3.7e-45	62.6	139	99.29	(2Z,6E)-farnesyl diphosphate synthase
unbinned	contig_247250	2240	2	61.84	0	0	6.67277	2.22426	contig_247250_1	873	d__Bacteria	p__Desulfovibrionaeota	c__Desulfovibrionia	o__Desulfobacterales	f__Desulfobacteraceae	g__Desulfotignum	s__Desulfotignum phosphitoxidans	1.2e-90	56.4	287	98.63	Transposase DDE domain group 1
unbinned	contig_247250	2240	2	61.84	0	0	6.67277	2.22426	contig_247250_2	282	d__Bacteria	p__Proteobacteria	c__Gammaproteobacteria	o__Betaproteobacteriales	f__Nitrosomonadaceae	g__Nitrosomonas	s__Nitrosomonas ureae	4.4e-18	52.2	92	96.81	Transposase
unbinned	contig_247267	2057	2	68.3	3.00924	0.0719494	0	1.02706	contig_247267_1	1248	d__Bacteria	p__Actinobacteria	c__Acidimicrobiia	o__Microtrichales	f__Microtrichaceae	g__Microthrix	s__Microthrix parvicella	2.3e-111	51.4	401	96.39	Putative diacyglycerol O-acyltransferase
unbinned	contig_247267	2057	2	68.3	3.00924	0.0719494	0	1.02706	contig_247267_2	633	d__Bacteria	p__Actinobacteria	c__Acidimicrobiia	o__Microtrichales	f__Microtrichaceae	g__Microthrix	s__Microthrix parvicella	2.1e-68	61.2	201	95.26	hypothetical protein
unbinned	contig_247274	2087	3	66.55	0.361763	3.00479	0.68759	1.35138	contig_247274_1													hypothetical protein
unbinned	contig_247274	2087	3	66.55	0.361763	3.00479	0.68759	1.35138	contig_247274_2													hypothetical protein
unbinned	contig_247274	2087	3	66.55	0.361763	3.00479	0.68759	1.35138	contig_247274_3													hypothetical protein
unbinned	contig_247326	2303	3	51.76	0	5.27486	0.193226	1.8227	contig_247326_1	849	d__Bacteria	p__Chloroflexi	c__Dehalococcoidia	o__Dehalococcoidales	f__Dehalococcoidaceae	g__Dehalogenimonas	s__Dehalogenimonas alkenigignens	9.5e-109	72.6	266	93.99	Phosphate transport system permease protein PstA 1
unbinned	contig_247326	2303	3	51.76	0	5.27486	0.193226	1.8227	contig_247326_2	813	d__Bacteria	p__Chloroflexi	c__Dehalococcoidia	o__Dehalococcoidales	f__Dehalococcoidaceae	g__Dehalogenimonas	s__Dehalogenimonas lykanthroporepellens	3.1e-109	75.9	261	96.31	Phosphate import ATP-binding protein PstB 3
unbinned	contig_247326	2303	3	51.76	0	5.27486	0.193226	1.8227	contig_247326_3													hypothetical protein
unbinned	contig_247343	2121	2	70.41	4.21075	0.212636	2.85526	2.42621	contig_247343_1	1422	d__Bacteria	p__Proteobacteria	c__Gammaproteobacteria	o__Halothiobacillales	f__Halothiobacillaceae	g__Halothiobacillus	s__	2.2e-158	61.3	493	99.16	Vitamin B12-dependent ribonucleoside-diphosphate reductase
unbinned	contig_247343	2121	2	70.41	4.21075	0.212636	2.85526	2.42621	contig_247343_2	630	d__Bacteria	p__Deinococcaeota	c__Deinococci	o__Deinococcales	f__Trueperaceae	g__Truepera	s__Truepera radiovictrix	4.3e-74	61.6	237	100	Putative gamma-glutamyltransferase YwrD
unbinned	contig_247419	2186	1	66.74	0	0.137237	2.17338	0.770204	contig_247419_1	1443	d__Bacteria	p__Actinobacteria	c__Actinobacteria	o__Corynebacteriales	f__Micromonosporaceae	g__Actinoplanes	s__Actinoplanes globisporus	4.3e-37	33.1	360	71.52	RutC family protein
unbinned	contig_247439	2789	4	68.91	2.237	0	1.0251	1.08737	contig_247439_1	1167	d__Bacteria	p__Gemmatimonadetes	c__Gemmatimonadetes	o__Gemmatimonadales	f__Gemmatimonadaceae	g__Gemmatirosa	s__Gemmatirosa kalamazoonesis	2.3e-76	46.5	376	95.12	Putative serine protease HtrA
unbinned	contig_247439	2789	4	68.91	2.237	0	1.0251	1.08737	contig_247439_2													hypothetical protein
unbinned	contig_247439	2789	4	68.91	2.237	0	1.0251	1.08737	contig_247439_3													hypothetical protein
unbinned	contig_247439	2789	4	68.91	2.237	0	1.0251	1.08737	contig_247439_4													hypothetical protein
unbinned	contig_247442	3249	2	58.48	2.7904	0.0929517	0.549092	1.14415	contig_247442_1	519	d__Bacteria	p__Proteobacteria	c__Alphaproteobacteria	o__Rhizobiales	f__Bradyrhizobiaceae	g__Bradyrhizobium	s__Bradyrhizobium diazoefficiens	1.3e-71	76.9	173	100	Transposase IS116/IS110/IS902 family protein
unbinned	contig_247442	3249	2	58.48	2.7904	0.0929517	0.549092	1.14415	contig_247442_2	1659	d__Bacteria	p__Proteobacteria	c__Alphaproteobacteria	o__Rhizobiales	f__Rhizobiaceae	g__Rhizobium	s__Rhizobium mesoamericanum	1.9e-206	65	534	96.38	Alpha/beta-hydrolase family protein
unbinned	contig_24748	2399	3	55.56	4.85536	0	0	1.61845	contig_24748_1	1014	d__Bacteria	p__Nitrospirae	c__Nitrospira	o__Nitrospirales	f__Nitrospiraceae	g__Nitrospira	s__Nitrospira moscoviensis	1.5e-113	61.2	338	100	Anti-sigma-K factor rskA
unbinned	contig_24748	2399	3	55.56	4.85536	0	0	1.61845	contig_24748_2	600	d__Bacteria	p__Nitrospirae	c__Nitrospira	o__Nitrospirales	f__Nitrospiraceae	g__Nitrospira	s__Nitrospira moscoviensis	3.3e-63	67.3	199	98.5	ECF RNA polymerase sigma factor SigK
unbinned	contig_24748	2399	3	55.56	4.85536	0	0	1.61845	contig_24748_3	399	d__Bacteria	p__Nitrospirae	c__Nitrospira	o__Nitrospirales	f__Nitrospiraceae	g__Nitrospira	s__Nitrospira nitrosa	4.1e-38	60.9	128	96.24	hypothetical protein
unbinned	contig_247491	2260	2	61.81	2.87434	0	2.68673	1.85369	contig_247491_1	531	d__Bacteria	p__Proteobacteria	c__Gammaproteobacteria	o__Betaproteobacteriales	f__Neisseriaceae	g__Pseudogulbenkiania	s__	8.8e-28	34.1	170	96.05	hypothetical protein
unbinned	contig_247491	2260	2	61.81	2.87434	0	2.68673	1.85369	contig_247491_2	342	d__Bacteria	p__Proteobacteria	c__Gammaproteobacteria	o__Betaproteobacteriales	f__Nitrosomonadaceae	g__Nitrosomonas	s__	1.7e-24	50.5	105	92.11	Sigma 54 modulation protein / S30EA ribosomal protein
unbinned	contig_247503	2224	1	37.86	0	20.8966	8.86376	9.92011	contig_247503_1	1881	d__Bacteria	p__Bacteroidetes	c__Bacteroidia	o__Cytophagales	f__Flammeovirgaceae	g__Flexithrix	s__Flexithrix dorotheae	1.2e-71	34.4	512	80.86	invasion protein regulator
unbinned	contig_247529	2412	2	55.06	0.31136	8.79063	3.92247	4.34149	contig_247529_1	930	d__Bacteria	p__Desulfuromonadaeota	c__Desulfuromonadia	o__Geobacterales	f__OR-1aceae	g__OR-1	s__	1.4e-65	42.9	266	85.81	Hopanoid C-3 methylase
unbinned	contig_247529	2412	2	55.06	0.31136	8.79063	3.92247	4.34149	contig_247529_2	1335	d__Bacteria	p__Desulfovibrionaeota	c__Desulfovibrionia	o__Desulfobulbales	f__Desulfobulbaceae	g__uncultured	s__	1.2e-198	81.3	434	97.53	ATP-dependent zinc metalloprotease FtsH
unbinned	contig_247549	2025	2	61.19	1.7679	0.441975	0.0592593	0.756379	contig_247549_1													hypothetical protein
unbinned	contig_247549	2025	2	61.19	1.7679	0.441975	0.0592593	0.756379	contig_247549_2	132	d__Bacteria	p__Proteobacteria	c__Gammaproteobacteria	o__HTCC2188	f__OM182	g__Pseudohongiella	s__Pseudohongiella spirulinae	7.3e-08	54.5	44	100	hypothetical protein
unbinned	contig_247553	2025	1	41.14	0	3.98716	3.90568	2.63095	contig_247553_1	1491	d__Bacteria	p__Bacteroidetes	c__Bacteroidia	o__Cytophagales	f__Flammeovirgaceae	g__Flexithrix	s__Flexithrix dorotheae	2e-85	40	485	94.57	Macrolide export ATP-binding/permease protein MacB
unbinned	contig_247555	2301	1	71.16	0.261625	0.196002	5.711	2.05621	contig_247555_1													hypothetical protein
unbinned	contig_247590	2231	5	34.59	6.26356	0	0	2.08785	contig_247590_1	672	d__Archaea	p__Thaumarchaeota	c__Cenarchaea	o__Nitrososphaerales	f__Nitrososphaeraceae	g__	s__	1.6e-21	33.7	205	87.5	hypothetical protein
unbinned	contig_247590	2231	5	34.59	6.26356	0	0	2.08785	contig_247590_2													Zinc ribbon domain protein
unbinned	contig_247590	2231	5	34.59	6.26356	0	0	2.08785	contig_247590_3													hypothetical protein
unbinned	contig_247590	2231	5	34.59	6.26356	0	0	2.08785	contig_247590_4													hypothetical protein
unbinned	contig_247590	2231	5	34.59	6.26356	0	0	2.08785	contig_247590_5													hypothetical protein
unbinned	contig_247613	2507	2	60.99	0.198644	0.238532	3.67331	1.37016	contig_247613_1	1137	d__Bacteria	p__Zixibacteria	c__GN04	o__MSB-5A5	f__RBG-1aceae	g__RBG-1	s__	1.2e-122	59.3	376	99.21	Succinyl-CoA ligase [ADP-forming] subunit beta
unbinned	contig_247613	2507	2	60.99	0.198644	0.238532	3.67331	1.37016	contig_247613_2	711	d__Archaea	p__Euryarchaeota	c__Thermoplasmata	o__Thermoplasmatales	f__Aciduliprofundaceae	g__Aciduliprofundum	s__	8.9e-76	56.6	235	99.16	Cyclic 2,3-diphosphoglycerate synthetase
unbinned	contig_24765	2130	2	60.34	3.72817	0	0	1.24272	contig_24765_1	306	d__Bacteria	p__Desulfovibrionaeota	c__Desulfovibrionia	o__Desulfobacterales	f__Desulfosarcinaceae	g__Desulfatitalea_A	s__Desulfatitalea_A tepidiphila	4.8e-18	50	92	90.2	hypothetical protein
unbinned	contig_24765	2130	2	60.34	3.72817	0	0	1.24272	contig_24765_2	1605	d__Bacteria	p__Nitrospirae	c__Nitrospira	o__Nitrospirales	f__Nitrospiraceae	g__Nitrospira	s__Nitrospira nitrificans	2.6e-75	36.9	553	96.26	Oxygen sensor histidine kinase NreB
unbinned	contig_247703	3529	8	39.13	4.10966	0	0	1.36989	contig_247703_1													hypothetical protein
unbinned	contig_247703	3529	8	39.13	4.10966	0	0	1.36989	contig_247703_2													hypothetical protein
unbinned	contig_247703	3529	8	39.13	4.10966	0	0	1.36989	contig_247703_3													hypothetical protein
unbinned	contig_247703	3529	8	39.13	4.10966	0	0	1.36989	contig_247703_4													hypothetical protein
unbinned	contig_247703	3529	8	39.13	4.10966	0	0	1.36989	contig_247703_5													hypothetical protein
unbinned	contig_247703	3529	8	39.13	4.10966	0	0	1.36989	contig_247703_6													hypothetical protein
unbinned	contig_247703	3529	8	39.13	4.10966	0	0	1.36989	contig_247703_7													hypothetical protein
unbinned	contig_247703	3529	8	39.13	4.10966	0	0	1.36989	contig_247703_8	363	d__Bacteria	p__Firmicutes	c__Peptococci	o__Desulfotomaculales	f__Desulfurisporaceae	g__BRHc4a	s__	6e-12	41.5	82	67.77	hypothetical protein
unbinned	contig_247710	2017	2	67.44	5.91968	0	0	1.97323	contig_247710_1	1182	d__Bacteria	p__Bacteroidetes	c__Ignavibacteria	o__Ignavibacteriales	f__Ignavibacteriaceae	g__Ignavibacterium	s__Ignavibacterium album	2.4e-118	54.1	390	98.98	putative peptidase
unbinned	contig_247710	2017	2	67.44	5.91968	0	0	1.97323	contig_247710_2													hypothetical protein
unbinned	contig_247716	2087	4	39.72	0.345472	11.6536	0.144226	4.04776	contig_247716_1	183	d__Bacteria	p__Desulfuromonadaeota	c__Desulfuromonadia	o__Geobacterales	f__Geobacteraceae_A	g__Geobacter_C	s__Geobacter_C uraniireducens	3.1e-17	72.1	61	100	hypothetical protein
unbinned	contig_247716	2087	4	39.72	0.345472	11.6536	0.144226	4.04776	contig_247716_2													hypothetical protein
unbinned	contig_247716	2087	4	39.72	0.345472	11.6536	0.144226	4.04776	contig_247716_3	741	d__Bacteria	p__Armatimonadetes	c__Chthonomonadetes	o__Chthonomonadales	f__Chthonomonadaceae	g__Chthonomonas	s__Chthonomonas calidirosea	7.9e-43	38.1	247	100	hypothetical protein
unbinned	contig_247716	2087	4	39.72	0.345472	11.6536	0.144226	4.04776	contig_247716_4													hypothetical protein
unbinned	contig_247721	2361	2	33.97	0	0.191868	11.1076	3.76648	contig_247721_1													hypothetical protein
unbinned	contig_247721	2361	2	33.97	0	0.191868	11.1076	3.76648	contig_247721_2													hypothetical protein
unbinned	contig_247761	2368	1	66.89	3.63851	0.0629223	1.80363	1.83502	contig_247761_1	651	d__Bacteria	p__Proteobacteria	c__Gammaproteobacteria	o__Betaproteobacteriales	f__Rhodocyclaceae	g__Accumulibacter	s__	3.5e-10	30	223	99.54	hypothetical protein
unbinned	contig_247778	2703	3	46.39	0.0558639	5.41324	1.34147	2.27019	contig_247778_1	516	d__Bacteria	p__Chloroflexi	c__Dehalococcoidia	o__Dehalococcoidales	f__Dehalococcoidaceae	g__Dehalogenimonas	s__Dehalogenimonas lykanthroporepellens	5.1e-49	58.7	172	100	Twitching mobility protein
unbinned	contig_247778	2703	3	46.39	0.0558639	5.41324	1.34147	2.27019	contig_247778_2	339	d__Bacteria	p__Chloroflexi	c__Dehalococcoidia	o__Dehalococcoidales	f__Dehalococcoidaceae	g__Dehalogenimonas	s__Dehalogenimonas alkenigignens	5.6e-20	52.2	92	81.42	Twitching mobility protein
unbinned	contig_247778	2703	3	46.39	0.0558639	5.41324	1.34147	2.27019	contig_247778_3	981	d__Bacteria	p__Desulfovibrionaeota	c__Desulfovibrionia	o__Desulfobacterales	f__Desulfosarcinaceae	g__Desulfatirhabdium	s__Desulfatirhabdium butyrativorans	1.2e-136	73.7	319	97.55	(5-formylfuran-3-yl)methyl phosphate transaminase
unbinned	contig_24779	2301	2	69.13	0	0	5.71925	1.90642	contig_24779_1	972	d__Bacteria	p__Actinobacteria	c__Thermoleophilia	o__Solirubrobacterales	f__Conexibacteraceae	g__Conexibacter	s__Conexibacter woesei	7.7e-38	34.6	324	100	EamA-like transporter family protein
unbinned	contig_24779	2301	2	69.13	0	0	5.71925	1.90642	contig_24779_2	822	d__Bacteria	p__Actinobacteria	c__Rubrobacteria	o__Rubrobacterales	f__Rubrobacteraceae	g__Rubrobacter_A	s__Rubrobacter_A xylanophilus	5.1e-83	57.3	267	96.72	DNA gyrase subunit A
unbinned	contig_247806	2850	2	46.8	0.105263	0.425965	5.05298	1.8614	contig_247806_1	783	d__Archaea	p__Euryarchaeota	c__Methanomicrobia_1	o__Methanomicrobiales	f__Methanomicrobiaceae	g__Methanoregula	s__	1.3e-96	65.3	262	99.62	Phosphoribosylformylglycinamidine synthase subunit PurL
unbinned	contig_247806	2850	2	46.8	0.105263	0.425965	5.05298	1.8614	contig_247806_2	1839	d__Archaea	p__Euryarchaeota	c__Methanomicrobia_1	o__Methanomicrobiales	f__Methanomicrobiaceae	g__	s__	1.2e-278	76.5	609	99.35	Phosphoribosylformylglycinamidine synthase subunit PurL
unbinned	contig_247828	2854	3	58.66	0.573581	0.396987	2.02873	0.999766	contig_247828_1													hypothetical protein
unbinned	contig_247828	2854	3	58.66	0.573581	0.396987	2.02873	0.999766	contig_247828_2	615	d__Bacteria	p__Zixibacteria	c__GN04	o__MSB-5A5	f__RBG-1aceae	g__RBG-1	s__	8e-49	47	198	96.59	Isochorismatase
unbinned	contig_247828	2854	3	58.66	0.573581	0.396987	2.02873	0.999766	contig_247828_3	951	d__Bacteria	p__Synergistetes	c__Synergistia	o__54-24ales	f__54-24aceae	g__54-24	s__	2.9e-90	48.7	318	98.74	Hopanoid C-2 methylase
unbinned	contig_247830	2194	3	37.01	5.12489	0	0	1.7083	contig_247830_1													hypothetical protein
unbinned	contig_247830	2194	3	37.01	5.12489	0	0	1.7083	contig_247830_2	1104	d__Bacteria	p__Firmicutes	c__Bacilli	o__Marinococcales	f__Bacillaceae_H	g__Bacillus_L	s__Bacillus_L akibai	1.6e-15	30.5	223	56.52	chromosome segregation protein
unbinned	contig_247830	2194	3	37.01	5.12489	0	0	1.7083	contig_247830_3													hypothetical protein
unbinned	contig_247838	4176	6	38.48	4.33573	0	0	1.44524	contig_247838_1	357	d__Bacteria	p__Aquificae	c__Aquificae	o__Aquificales	f__Aquificaceae	g__Aquifex	s__Aquifex aeolicus	3e-08	38.2	89	74.79	DNA primase
unbinned	contig_247838	4176	6	38.48	4.33573	0	0	1.44524	contig_247838_2													DNA primase
unbinned	contig_247838	4176	6	38.48	4.33573	0	0	1.44524	contig_247838_3													Replicative DNA helicase
unbinned	contig_247838	4176	6	38.48	4.33573	0	0	1.44524	contig_247838_4													hypothetical protein
unbinned	contig_247838	4176	6	38.48	4.33573	0	0	1.44524	contig_247838_5													hypothetical protein
unbinned	contig_247838	4176	6	38.48	4.33573	0	0	1.44524	contig_247838_6	618	d__Bacteria	p__Firmicutes	c__Clostridia	o__Lachnospirales	f__Lachnospiraceae	g__Ruminococcus_B	s__Ruminococcus_B gnavus	5.4e-21	33.8	210	93.69	DNA ligase
unbinned	contig_247840	2078	2	69.59	5.39654	0.359962	1.01347	2.25666	contig_247840_1													hypothetical protein
unbinned	contig_247840	2078	2	69.59	5.39654	0.359962	1.01347	2.25666	contig_247840_2													hypothetical protein
unbinned	contig_24789	2273	1	66.33	2.37176	0.132864	1.22613	1.24358	contig_24789_1	1491	d__Bacteria	p__Proteobacteria	c__Alphaproteobacteria	o__Rhizobiales	f__Methylobacteriaceae	g__Microvirga	s__	5.5e-120	51.2	418	82.09	hypothetical protein
unbinned	contig_247895	2016	4	65.63	0.524306	0.0739087	4.56994	1.72272	contig_247895_1	321	d__Bacteria	p__Firmicutes	c__Negativicutes	o__Sporomusales	f__Sporomusaceae	g__Pelosinus	s__Pelosinus fermentans	9.4e-09	37.7	106	99.07	Nucleotidyltransferase domain protein
unbinned	contig_247895	2016	4	65.63	0.524306	0.0739087	4.56994	1.72272	contig_247895_2	417	d__Bacteria	p__Bacteroidetes	c__Ignavibacteria	o__Kryptoniales	f__Kryptoniaceae	g__GCA_1485625	s__	4.5e-27	52	125	89.93	HEPN domain protein
unbinned	contig_247895	2016	4	65.63	0.524306	0.0739087	4.56994	1.72272	contig_247895_3	132	d__Bacteria	p__Desulfovibrionaeota	c__Desulfovibrionia	o__Desulfovibrionales	f__Desulfonatronumaceae	g__Desulfonatronum	s__Desulfonatronum lacustre	0.00029	54.5	44	100	hypothetical protein
unbinned	contig_247895	2016	4	65.63	0.524306	0.0739087	4.56994	1.72272	contig_247895_4	312	d__Bacteria	p__Proteobacteria	c__Gammaproteobacteria	o__Thiotrichales	f__Thiotrichaceae	g__Leucothrix	s__Leucothrix mucor	6.6e-07	38.2	76	72.12	hypothetical protein
unbinned	contig_247903	2844	2	39.03	0.157173	30.346	4.20992	11.571	contig_247903_1	993	d__Bacteria	p__Chloroflexi	c__Dehalococcoidia	o__Dehalococcoidales	f__Dehalococcoidaceae	g__Dehalococcoides	s__Dehalococcides mccartyi	4.8e-96	52.3	321	96.98	NAD(P)H-binding protein
unbinned	contig_247903	2844	2	39.03	0.157173	30.346	4.20992	11.571	contig_247903_2	222	d__Bacteria	p__Bacteroidetes	c__Bacteroidia	o__Bacteroidiales	f__Marinifilaceae	g__Marinifilum	s__Marinifilum fragile	2.4e-19	82.8	58	78.38	hypothetical protein
unbinned	contig_247915	2271	1	42.49	0.728754	0.396301	1.88419	1.00308	contig_247915_1	1200	d__Bacteria	p__Proteobacteria	c__Alphaproteobacteria	o__Rhizobiales	f__Bradyrhizobiaceae	g__Pseudolabrys	s__	8.7e-124	55.5	393	98.25	UDP-N-acetyl-D-mannosamine dehydrogenase
unbinned	contig_247924	2099	2	67.56	4.68032	0.834683	1.80657	2.44053	contig_247924_1	546	d__Bacteria	p__Proteobacteria	c__Alphaproteobacteria	o__Rhizobiales	f__Aurantimonadaceae	g__Leaf443	s__	5.7e-06	33.1	139	72.53	hypothetical protein
unbinned	contig_247924	2099	2	67.56	4.68032	0.834683	1.80657	2.44053	contig_247924_2	1086	d__Bacteria	p__Proteobacteria	c__Alphaproteobacteria	o__Caulobacterales	f__Caulobacteraceae	g__Caulobacter	s__	1.9e-69	40.9	352	97.24	hypothetical protein
unbinned	contig_247941	2098	1	64.11	3.67969	0.14347	2.93708	2.25342	contig_247941_1	1884	d__Bacteria	p__Proteobacteria	c__Alphaproteobacteria	o__Caulobacterales	f__Caulobacteraceae	g__Brevundimonas	s__Brevundimonas nasdae	1.8e-184	49.2	653	100	Vitamin B12 transporter BtuB
unbinned	contig_247975	2216	2	60.87	3.62681	0	0	1.20894	contig_247975_1													hypothetical protein
unbinned	contig_247975	2216	2	60.87	3.62681	0	0	1.20894	contig_247975_3													hypothetical protein
unbinned	contig_247977	2141	2	66.18	0.509575	0	4.99393	1.8345	contig_247977_1	1053	d__Bacteria	p__Actinobacteria	c__Actinobacteria	o__Corynebacteriales	f__Corynebacteriaceae	g__Mycobacterium	s__Mycobacterium aromaticivorans	9.9e-148	74.4	351	100	1,4-beta-mannosyl-N-acetylglucosamine phosphorylase
unbinned	contig_247977	2141	2	66.18	0.509575	0	4.99393	1.8345	contig_247977_2	810	d__Bacteria	p__Actinobacteria	c__Actinobacteria	o__Corynebacteriales	f__Corynebacteriaceae	g__Mycobacterium	s__Mycobacterium wolinskyi	9.3e-122	83.1	267	98.89	Transglutaminase-like superfamily protein
unbinned	contig_247986	2189	2	55.41	5.04111	0	0	1.68037	contig_247986_1	426	d__Bacteria	p__Firmicutes	c__Bacilli	o__Paenibacillales	f__Paenibacillaceae_A	g__Paenibacillus_G	s__	1.7e-34	54.7	137	96.48	DNA alkylation repair enzyme
unbinned	contig_247986	2189	2	55.41	5.04111	0	0	1.68037	contig_247986_2	1200	d__Bacteria	p__Chloroflexi	c__Chloroflexia	o__Herpetosiphonales	f__Herpetosiphonaceae	g__Herpetosiphon	s__Herpetosiphon geysericola	7.6e-128	60.2	399	99.75	Acetyl-CoA acetyltransferase
unbinned	contig_248060	2132	2	53.58	0	3.56379	3.36445	2.30941	contig_248060_1	567	d__Bacteria	p__Desulfovibrionaeota	c__Desulfovibrionia	o__Syntrophobacterales	f__Syntrophobacteraceae	g__Syntrophobacter	s__Syntrophobacter fumaroxidans	1.4e-52	55.6	189	100	Peptidase M16 inactive domain protein
unbinned	contig_248060	2132	2	53.58	0	3.56379	3.36445	2.30941	contig_248060_2	570	d__Bacteria	p__Desulfovibrionaeota	c__Desulfovibrionia	o__Syntrophobacterales	f__Syntrophobacteraceae	g__Syntrophobacter	s__Syntrophobacter fumaroxidans	4.1e-39	65.8	117	61.58	putative zinc protease
unbinned	contig_248089	2603	3	48.21	4.55935	0	0	1.51978	contig_248089_1	792	d__Bacteria	p__Actinobacteria	c__Actinobacteria	o__Micrococcales	f__Actinomycetaceae	g__Actinomyces	s__Actinomyces johnsonii	7.6e-60	52.2	232	87.88	(5-formylfuran-3-yl)methyl phosphate synthase
unbinned	contig_248089	2603	3	48.21	4.55935	0	0	1.51978	contig_248089_2													hypothetical protein
unbinned	contig_248089	2603	3	48.21	4.55935	0	0	1.51978	contig_248089_3	1623	d__Bacteria	p__Desulfovibrionaeota	c__Desulfovibrionia	o__Desulfatiglanales	f__Desulfatiglandaceae	g__Desulfatiglans	s__Desulfatiglans anilini	6.5e-98	36.7	564	96.86	hypothetical protein
unbinned	contig_248125	2064	1	69.89	0.0639535	11.7873	0.810562	4.22061	contig_248125_1	264	d__Bacteria	p__Desulfuromonadaeota	c__Desulfuromonadia	o__Geobacterales	f__Geobacteraceae	g__Geobacter	s__Geobacter metallireducens	4.7e-14	49.4	87	98.86	hypothetical protein
unbinned	contig_24817	3200	5	53.35	0	5.94	0	1.98	contig_24817_1													hypothetical protein
unbinned	contig_24817	3200	5	53.35	0	5.94	0	1.98	contig_24817_2	711	d__Bacteria	p__Chloroflexi	c__Anaerolineae	o__Anaerolineales	f__Anaerolineaceae	g__Ornatilinea	s__Ornatilinea apprima	3.3e-62	53.3	229	96.62	hypothetical protein
unbinned	contig_24817	3200	5	53.35	0	5.94	0	1.98	contig_24817_3	369	d__Bacteria	p__Chloroflexi	c__Anaerolineae	o__Anaerolineales	f__Anaerolineaceae	g__Levilinea	s__Levilinea saccharolytica	4.4e-34	59	117	95.12	hypothetical protein
unbinned	contig_24817	3200	5	53.35	0	5.94	0	1.98	contig_24817_4	501	d__Bacteria	p__Acidobacteria	c__Acidobacteriia	o__Acidobacteriales	f__Acidobacteriaceae	g__Terracidiphilus	s__Terracidiphilus gabretensis	4.9e-36	47.1	157	94.01	hypothetical protein
unbinned	contig_24817	3200	5	53.35	0	5.94	0	1.98	contig_24817_5	381	d__Bacteria	p__Cyanobacteria	c__Oxyphotobacteria	o__Nostocales	f__Coleofasciculaceae	g__Moorea	s__Moorea producens	2.2e-33	52	127	100	hypothetical protein
unbinned	contig_248198	2229	3	57.07	3.46882	0	0	1.15627	contig_248198_1	627	d__Bacteria	p__Cyanobacteria	c__Oxyphotobacteria	o__Gloeobacterales	f__Gloeobacteraceae	g__Gloeobacter	s__Gloeobacter kilaueensis	3.4e-31	39.9	188	89.95	Glycerol-3-phosphate acyltransferase
unbinned	contig_248198	2229	3	57.07	3.46882	0	0	1.15627	contig_248198_2	798	d__Bacteria	p__Firmicutes	c__Clostridia	o__Tissierellales	f__Filifactoraceae	g__GCF_196455	s__	5.9e-28	31.7	259	96.99	Release factor glutamine methyltransferase
unbinned	contig_248198	2229	3	57.07	3.46882	0	0	1.15627	contig_248198_3	357	d__Bacteria	p__Firmicutes	c__Clostridia	o__Oscillospirales	f__Ruminococcaceae	g__Clostridium_M	s__Clostridium_M leptum	3.1e-29	57.1	112	94.12	Peptide chain release factor 1
unbinned	contig_248215	3869	5	55.33	0.775911	5.92815	9.15172	5.28526	contig_248215_1													hypothetical protein
unbinned	contig_248215	3869	5	55.33	0.775911	5.92815	9.15172	5.28526	contig_248215_2	1521	d__Bacteria	p__Desulfovibrionaeota	c__Desulfomonilia	o__Desulfomonilales	f__Desulfomonilaceae	g__Desulfomonile	s__Desulfomonile tiedjei	5.6e-160	53.8	504	99.41	Tripartite tricarboxylate transporter TctA family protein
unbinned	contig_248215	3869	5	55.33	0.775911	5.92815	9.15172	5.28526	contig_248215_3	528	d__Bacteria	p__Proteobacteria	c__Alphaproteobacteria	o__Acetobacterales	f__Acetobacteraceae	g__Rubritepida	s__Rubritepida flocculans	1e-07	36.3	91	51.7	hypothetical protein
unbinned	contig_248215	3869	5	55.33	0.775911	5.92815	9.15172	5.28526	contig_248215_4	372	d__Bacteria	p__Proteobacteria	c__Alphaproteobacteria	o__Reyranellales	f__Reyranellaceae	g__Reyranella	s__Reyranella massiliensis	8.3e-33	58.5	123	99.19	Tripartite tricarboxylate transporter family receptor
unbinned	contig_248215	3869	5	55.33	0.775911	5.92815	9.15172	5.28526	contig_248215_5	876	d__Bacteria	p__Proteobacteria	c__Alphaproteobacteria	o__Reyranellales	f__Reyranellaceae	g__Reyranella	s__Reyranella massiliensis	2.8e-95	60.6	292	98.97	2-hydroxy-3-oxopropionate reductase
unbinned	contig_248229	2240	2	68.71	3.09821	0.133482	0.804018	1.34524	contig_248229_1	1005	d__Bacteria	p__Proteobacteria	c__Gammaproteobacteria	o__Betaproteobacteriales	f__Burkholderiaceae	g__Leptothrix	s__	2.5e-100	56.2	331	98.81	hypothetical protein
unbinned	contig_248229	2240	2	68.71	3.09821	0.133482	0.804018	1.34524	contig_248229_2	486	d__Bacteria	p__Proteobacteria	c__Gammaproteobacteria	o__Betaproteobacteriales	f__Burkholderiaceae	g__Leptothrix	s__	2.1e-68	83.4	151	93.21	putative acetyltransferase
unbinned	contig_248233	2112	2	54.07	10.5227	0	0	3.50758	contig_248233_1													hypothetical protein
unbinned	contig_248233	2112	2	54.07	10.5227	0	0	3.50758	contig_248233_2													hypothetical protein
unbinned	contig_248246	2099	2	34.49	4.27918	0	0	1.42639	contig_248246_1													Spore coat protein SA
unbinned	contig_248246	2099	2	34.49	4.27918	0	0	1.42639	contig_248246_2	297	d__Archaea	p__Euryarchaeota	c__Methanomicrobia	o__Methanosarcinales	f__Methanosarcinaceae	g__	s__	1.7e-20	58	81	81.82	Spore coat protein SA
unbinned	contig_248265	2029	2	65.52	3.80532	0	0.370133	1.39182	contig_248265_1	312	d__Bacteria	p__Proteobacteria	c__Gammaproteobacteria	o__Competibacterales	f__Competibacteraceae	g__Contendobacter	s__Contendobacter odensis	5.9e-08	32.3	99	95.19	hypothetical protein
unbinned	contig_248265	2029	2	65.52	3.80532	0	0.370133	1.39182	contig_248265_2	555	d__Bacteria	p__Rokubacteria	c__NC10	o__CSP1-5ales	f__CSP1-5aceae	g__CSP1-5	s__	2.1e-48	58.4	166	89.73	Apolipoprotein N-acyltransferase
unbinned	contig_248282	2126	1	65.62	3.35607	0	2.51129	1.95579	contig_248282_1	1467	d__Bacteria	p__Proteobacteria	c__Gammaproteobacteria	o__SG8_30	f__Steroidobacteraceae	g__Steroidobacter	s__Steroidobacter denitrificans	2.3e-155	57.5	482	98.36	Beta-barrel assembly-enhancing protease
unbinned	contig_248348	2009	2	56.98	3.54704	0	0	1.18235	contig_248348_1	969	d__Bacteria	p__Planctomycetes	c__Brocadiae	o__Brocadiales	f__Brocadiaceae	g__Brocadia	s__Brocadia fulgida	2.8e-120	67.1	319	98.14	Endonuclease/Exonuclease/phosphatase family protein
unbinned	contig_248348	2009	2	56.98	3.54704	0	0	1.18235	contig_248348_2	393	d__Bacteria	p__Proteobacteria	c__Gammaproteobacteria	o__Enterobacteriales	f__Alteromonadaceae	g__Pseudoalteromonas	s__Pseudoalteromonas porphyrae	5e-44	66.4	125	95.42	Glyoxalase/Bleomycin resistance protein/Dioxygenase superfamily protein
unbinned	contig_248350	2378	2	28.68	0.126577	0	3.46173	1.1961	contig_248350_1													hypothetical protein
unbinned	contig_248350	2378	2	28.68	0.126577	0	3.46173	1.1961	contig_248350_2													hypothetical protein
unbinned	contig_248356	2442	2	52.58	0.0524161	13.7936	0.185504	4.67718	contig_248356_1	1200	d__Bacteria	p__Desulfovibrionaeota	c__Desulfovibrionia	o__Syntrophobacterales	f__Syntrophobacteraceae	g__Syntrophobacter	s__Syntrophobacter fumaroxidans	4.3e-139	66.8	397	98.25	Multidrug resistance protein MexA
unbinned	contig_248356	2442	2	52.58	0.0524161	13.7936	0.185504	4.67718	contig_248356_2	600	d__Bacteria	p__Desulfuromonadaeota	c__Desulfuromonadia	o__Geobacterales	f__Geobacteraceae	g__Geobacter	s__Geobacter pickeringii	5.4e-66	62.3	191	95.5	HTH-type transcriptional repressor Bm3R1
unbinned	contig_248359	2405	1	46.28	0.664033	0.0619543	7.71185	2.81261	contig_248359_1													hypothetical protein
unbinned	contig_248371	3454	2	54.46	0.0437174	15.6642	0.0437174	5.25053	contig_248371_1													hypothetical protein
unbinned	contig_248371	3454	2	54.46	0.0437174	15.6642	0.0437174	5.25053	contig_248371_2	2289	d__Bacteria	p__Verrucomicrobia	c__Spartobacteria	o__Chthoniobacterales	f__Chthoniobacteraceae	g__Chthoniobacter	s__Chthoniobacter flavus	2.4e-183	45.5	762	99.61	hypothetical protein
unbinned	contig_248395	3397	4	49.48	4.73771	0	0	1.57924	contig_248395_1	705	d__Bacteria	p__Firmicutes	c__Moorellia	o__Desulfitibacterales	f__41-269aceae	g__41-269	s__	1.3e-31	44.7	190	78.72	F(420)H(2) dehydrogenase subunit N
unbinned	contig_248395	3397	4	49.48	4.73771	0	0	1.57924	contig_248395_2	1800	d__Bacteria	p__Firmicutes	c__Moorellia	o__Desulfitibacterales	f__41-269aceae	g__41-269	s__	1.4e-130	46	611	96.5	F(420)H(2) dehydrogenase subunit L
unbinned	contig_248395	3397	4	49.48	4.73771	0	0	1.57924	contig_248395_3	285	d__Archaea	p__Euryarchaeota	c__Methanomicrobia	o__Halobacteriales	f__Halobacteriaceae	g__	s__	2e-10	42.9	84	88.42	hydrogenase 4 membrane subunit
unbinned	contig_248395	3397	4	49.48	4.73771	0	0	1.57924	contig_248395_4													hypothetical protein
unbinned	contig_248410	2462	4	45.3	2.86718	0.362307	60.3985	21.2093	contig_248410_1													hypothetical protein
unbinned	contig_248410	2462	4	45.3	2.86718	0.362307	60.3985	21.2093	contig_248410_2													hypothetical protein
unbinned	contig_248410	2462	4	45.3	2.86718	0.362307	60.3985	21.2093	contig_248410_3													hypothetical protein
unbinned	contig_248410	2462	4	45.3	2.86718	0.362307	60.3985	21.2093	contig_248410_4													hypothetical protein
unbinned	contig_248425	2187	2	54.45	0	0	5.70508	1.90169	contig_248425_1	1317	d__Bacteria	p__Desulfuromonadaeota	c__Desulfuromonadia	o__Geobacterales	f__Pelobacteraceae	g__Geobacter_B	s__Geobacter_B lovleyi	4.5e-150	61.5	431	97.49	Serine/threonine-protein kinase PknB
unbinned	contig_248425	2187	2	54.45	0	0	5.70508	1.90169	contig_248425_2	531	d__Bacteria	p__Nitrospirae	c__Thermodesulfovibrionia	o__Magnetobacteriales	f__Magnetobacteriaceae	g__Magnetobacterium	s__Magnetobacterium casensis	2.6e-40	47.7	176	99.44	Serine/threonine phosphatase stp
unbinned	contig_248453	2463	5	67.8	2.96387	0	0.306131	1.09	contig_248453_1													hypothetical protein
unbinned	contig_248453	2463	5	67.8	2.96387	0	0.306131	1.09	contig_248453_2													hypothetical protein
unbinned	contig_248453	2463	5	67.8	2.96387	0	0.306131	1.09	contig_248453_3													hypothetical protein
unbinned	contig_248453	2463	5	67.8	2.96387	0	0.306131	1.09	contig_248453_4													hypothetical protein
unbinned	contig_248453	2463	5	67.8	2.96387	0	0.306131	1.09	contig_248453_5													hypothetical protein
unbinned	contig_248547	2337	3	70.44	7.82798	0.128798	0.128798	2.69519	contig_248547_1	666	d__Bacteria	p__Proteobacteria	c__Gammaproteobacteria	o__Chromatiales	f__Chromatiaceae	g__Lamprocystis	s__Lamprocystis purpurea	2.9e-52	54.5	211	95.05	Caspase domain protein
unbinned	contig_248547	2337	3	70.44	7.82798	0.128798	0.128798	2.69519	contig_248547_2	600	d__Bacteria	p__Proteobacteria	c__Gammaproteobacteria	o__Chromatiales	f__Chromatiaceae	g__Thioflavicoccus	s__Thioflavicoccus mobilis	5.3e-37	45.8	201	97.5	V-type ATP synthase subunit D
unbinned	contig_248547	2337	3	70.44	7.82798	0.128798	0.128798	2.69519	contig_248547_3	345	d__Bacteria	p__Proteobacteria	c__Gammaproteobacteria	o__Chromatiales	f__Chromatiaceae	g__Thioflavicoccus	s__Thioflavicoccus mobilis	5.9e-33	66.1	112	97.39	V-type ATP synthase beta chain
unbinned	contig_248557	2490	2	53.01	0.483936	0	1.00884	0.49759	contig_248557_1													hypothetical protein
unbinned	contig_248557	2490	2	53.01	0.483936	0	1.00884	0.49759	contig_248557_2													hypothetical protein
unbinned	contig_24856	2605	3	53.68	3.45413	0	0	1.15138	contig_24856_1	360	d__Bacteria	p__Desulfovibrionaeota	c__Syntrophia	o__Syntrophales	f__Syntrophaceae	g__Syntrophus	s__Syntrophus aciditrophicus	7.5e-47	79.2	120	100	Acetyl-coenzyme A synthetase
unbinned	contig_24856	2605	3	53.68	3.45413	0	0	1.15138	contig_24856_2													hypothetical protein
unbinned	contig_24856	2605	3	53.68	3.45413	0	0	1.15138	contig_24856_3													hypothetical protein
unbinned	contig_248587	2075	2	58.99	0.132048	0.41012	1.25976	0.600643	contig_248587_1													hypothetical protein
unbinned	contig_248587	2075	2	58.99	0.132048	0.41012	1.25976	0.600643	contig_248587_2	909	d__Bacteria	p__Desulfovibrionaeota	c__Syntrophia	o__Syntrophales	f__Syntrophaceae	g__Syntrophus	s__Syntrophus aciditrophicus	7.3e-83	53.9	280	92.41	Pyrophosphate--fructose 6-phosphate 1-phosphotransferase
unbinned	contig_248601	2317	2	43.37	0	12.2646	5.11912	5.79456	contig_248601_1	1092	d__Bacteria	p__Bacteroidetes	c__Bacteroidia	o__Bacteroidiales	f__Paludibacteraceae	g__Paludibacter	s__Paludibacter propionicigenes	4e-160	78.7	348	95.6	Xylan 1,4-beta-xylosidase
unbinned	contig_248601	2317	2	43.37	0	12.2646	5.11912	5.79456	contig_248601_2	882	d__Bacteria	p__Bacteroidetes	c__Bacteroidia	o__Bacteroidiales	f__Paludibacteraceae	g__Paludibacter	s__Paludibacter propionicigenes	1.8e-147	84.4	289	98.3	Xylan 1,4-beta-xylosidase
unbinned	contig_248602	2313	3	58.93	1.9546	4.1016	3.10506	3.05375	contig_248602_1	255	d__Bacteria	p__Chloroflexi	c__Anaerolineae	o__Anaerolineales	f__Anaerolineaceae	g__Longilinea	s__Longilinea arvoryzae	3.4e-17	59.2	76	89.41	hypothetical protein
unbinned	contig_248602	2313	3	58.93	1.9546	4.1016	3.10506	3.05375	contig_248602_2	723	d__Bacteria	p__Chloroflexi	c__Chloroflexia	o__Chloroflexales	f__Chloroflexaceae	g__Oscillochloris	s__Oscillochloris trichoides	3.4e-67	57.7	246	99.17	Putative TrmH family tRNA/rRNA methyltransferase
unbinned	contig_248602	2313	3	58.93	1.9546	4.1016	3.10506	3.05375	contig_248602_3	783	d__Bacteria	p__Chloroflexi	c__Anaerolineae	o__SBR1031	f__SHA-31	g__OLB13	s__	7.8e-73	54.5	264	99.23	Cysteine--tRNA ligase
unbinned	contig_248620	2456	3	62.42	4.79682	0	0	1.59894	contig_248620_1	624	d__Archaea	p__Euryarchaeota	c__Thermoplasmata	o__Methanoplasmatales	f__Methanomassiliicoccaceae	g__	s__	1.2e-39	48.1	181	85.1	Minichromosome maintenance protein MCM
unbinned	contig_248620	2456	3	62.42	4.79682	0	0	1.59894	contig_248620_2	291	d__Archaea	p__Euryarchaeota	c__Thermococci	o__Thermococcales	f__Thermococcaceae	g__	s__	2.2e-20	54.6	97	100	hypothetical protein
unbinned	contig_248620	2456	3	62.42	4.79682	0	0	1.59894	contig_248620_3	1029	d__Archaea	p__Euryarchaeota	c__Methanomicrobia	o__Methanocellales	f__Methanocellaceae	g__Methanocella	s__	7.6e-36	31.4	353	99.42	NMD3 family protein
unbinned	contig_248643	2229	2	65.29	0.0668461	10.5568	0.195603	3.6064	contig_248643_1	543	d__Bacteria	p__Bacteroidetes	c__Chlorobia	o__Chlorobiales	f__Chloroherpetaceae	g__Chloroherpeton	s__Chloroherpeton thalassium	3e-15	37.9	116	63.54	Alanine dehydrogenase 2
unbinned	contig_248643	2229	2	65.29	0.0668461	10.5568	0.195603	3.6064	contig_248643_2													hypothetical protein
unbinned	contig_248646	2139	4	46.99	0.141187	2.40206	0.0705937	0.871279	contig_248646_1													hypothetical protein
unbinned	contig_248646	2139	4	46.99	0.141187	2.40206	0.0705937	0.871279	contig_248646_2													hypothetical protein
unbinned	contig_248646	2139	4	46.99	0.141187	2.40206	0.0705937	0.871279	contig_248646_3	597	d__Bacteria	p__Actinobacteria	c__Actinobacteria	o__Micrococcales	f__Microbacteriaceae	g__Microbacterium	s__Microbacterium trichothecenolyticum	1.3e-14	35.4	161	75.38	Fumarate reductase (CoM/CoB) subunit A
unbinned	contig_248646	2139	4	46.99	0.141187	2.40206	0.0705937	0.871279	contig_248646_4	549	d__Bacteria	p__Firmicutes	c__Peptococci	o__Desulfotomaculales	f__Desulfovirgulaceae	g__Desulfotomaculum_A	s__Desulfotomaculum_A kuznetsovii	8e-16	39.6	111	60.66	Fumarate reductase (CoM/CoB) subunit A
unbinned	contig_248666	7406	8	45.7	0	7.31083	0	2.43694	contig_248666_1													hypothetical protein
unbinned	contig_248666	7406	8	45.7	0	7.31083	0	2.43694	contig_248666_2	747	d__Bacteria	p__Firmicutes	c__Bacilli	o__Brevibacillales	f__Aneurinibacillaceae	g__Aneurinibacillus_A	s__Aneurinibacillus_A tyrosinisolvens	6.1e-35	37.6	245	97.59	S-(hydroxymethyl)mycothiol dehydrogenase
unbinned	contig_248666	7406	8	45.7	0	7.31083	0	2.43694	contig_248666_3	228	d__Bacteria	p__Proteobacteria	c__Gammaproteobacteria	o__Betaproteobacteriales	f__Burkholderiaceae	g__Azohydromonas	s__Azohydromonas australica	6.5e-12	50	74	97.37	2-hydroxy-3-oxopropionate reductase
unbinned	contig_248666	7406	8	45.7	0	7.31083	0	2.43694	contig_248666_4	2016	d__Bacteria	p__Firmicutes	c__Bacilli	o__Bacillales	f__Neobacillaceae	g__UNC438CL73TsuS30	s__	9.1e-235	60.4	670	99.55	putative ABC transporter ATP-binding protein
unbinned	contig_248666	7406	8	45.7	0	7.31083	0	2.43694	contig_248666_5	903	d__Bacteria	p__Firmicutes	c__Bacilli	o__Paenibacillales	f__Paenibacillaceae	g__Paenibacillus_A	s__Paenibacillus_A fonticola	2.3e-89	57	284	94.35	Glutathione transport system permease protein GsiD
unbinned	contig_248666	7406	8	45.7	0	7.31083	0	2.43694	contig_248666_6	891	d__Bacteria	p__Firmicutes	c__Bacilli	o__Paenibacillales	f__Paenibacillaceae	g__Paenibacillus_A	s__Paenibacillus_A fonticola	2.9e-100	59.7	295	99.33	Glutathione transport system permease protein GsiC
unbinned	contig_248666	7406	8	45.7	0	7.31083	0	2.43694	contig_248666_7	810	d__Bacteria	p__Chloroflexi	c__Dehalococcoidia	o__Dehalococcoidales	f__Dehalococcoidaceae	g__Dehalococcoides	s__Dehalococcides mccartyi	2.8e-94	72.5	229	84.81	Integrase core domain protein
unbinned	contig_248666	7406	8	45.7	0	7.31083	0	2.43694	contig_248666_8	210	d__Bacteria	p__Chloroflexi	c__Dehalococcoidia	o__Dehalococcoidales	f__Dehalococcoidaceae	g__Dehalogenimonas	s__Dehalogenimonas alkenigignens	5.2e-16	70.2	57	81.43	Transposase
unbinned	contig_248669	2324	3	37.42	0	0.583477	6.13468	2.23939	contig_248669_1	831	d__Bacteria	p__Firmicutes	c__Clostridia	o__Clostridiales	f__Clostridiaceae	g__Clostridium_K	s__Clostridium_K bornimense	3.8e-54	40.4	270	97.47	Branched-chain-amino-acid aminotransferase
unbinned	contig_248669	2324	3	37.42	0	0.583477	6.13468	2.23939	contig_248669_2	294	d__Bacteria	p__Bacteroidetes	c__Bacteroidia	o__Bacteroidiales	f__Prolixibacteraceae	g__Prolixibacter	s__Prolixibacter bellariivorans	3.7e-12	42.1	95	96.94	hypothetical protein
unbinned	contig_248669	2324	3	37.42	0	0.583477	6.13468	2.23939	contig_248669_3	615	d__Bacteria	p__Bacteroidetes	c__Bacteroidia	o__Bacteroidiales	f__Prolixibacteraceae	g__Prolixibacter	s__Prolixibacter bellariivorans	7.5e-47	46.2	195	95.12	Putative glycyl-radical enzyme activating enzyme YjjW
unbinned	contig_24867	8679	8	43.63	7.48946	0.0168222	0.182855	2.56304	contig_24867_1													hypothetical protein
unbinned	contig_24867	8679	8	43.63	7.48946	0.0168222	0.182855	2.56304	contig_24867_2	852	d__Bacteria	p__Planctomycetes	c__Brocadiae	o__Brocadiales	f__Brocadiaceae	g__Jettenia	s__Jettenia caeni	3e-62	45	271	95.42	Peptidoglycan deacetylase
unbinned	contig_24867	8679	8	43.63	7.48946	0.0168222	0.182855	2.56304	contig_24867_3	1176	d__Bacteria	p__Nitrospirae	c__Thermodesulfovibrionia	o__Magnetobacteriales	f__HCH-1aceae	g__HCH-1	s__	6.3e-103	48.7	380	96.94	D-aspartate ligase
unbinned	contig_24867	8679	8	43.63	7.48946	0.0168222	0.182855	2.56304	contig_24867_4	738	d__Bacteria	p__Firmicutes	c__Peptococci	o__Desulfotomaculales	f__Desulfotomaculaceae_A	g__Desulfotomaculum_E	s__Desulfotomaculum_E alcoholivorax	7.3e-65	50.4	246	100	3-oxoacyl-[acyl-carrier-protein] reductase FabG
unbinned	contig_24867	8679	8	43.63	7.48946	0.0168222	0.182855	2.56304	contig_24867_5	423	d__Bacteria	p__Desulfuromonadaeota	c__Desulfuromonadia	o__Geobacterales	f__Geobacteraceae	g__Geobacter	s__Geobacter pickeringii	7.8e-19	39.7	131	92.91	1,4-dihydroxy-2-naphthoyl-CoA hydrolase
unbinned	contig_24867	8679	8	43.63	7.48946	0.0168222	0.182855	2.56304	contig_24867_6	1251	d__Bacteria	p__Desulfovibrionaeota	c__Desulfovibrionia	o__Desulfobacterales	f__Desulfosarcinaceae	g__Desulfatitalea_A	s__Desulfatitalea_A tepidiphila	4.5e-99	48.1	403	96.16	3-oxoacyl-[acyl-carrier-protein] synthase 2
unbinned	contig_24867	8679	8	43.63	7.48946	0.0168222	0.182855	2.56304	contig_24867_7	1221	d__Bacteria	p__Firmicutes	c__Clostridia	o__Caldanaerobiales	f__Caldanaerobiaceae	g__Caldanaerobius	s__Caldanaerobius polysaccharolyticus	2.4e-52	31.8	418	99.51	3-oxoacyl-[acyl-carrier-protein] synthase 2
unbinned	contig_24867	8679	8	43.63	7.48946	0.0168222	0.182855	2.56304	contig_24867_8	1359	d__Bacteria	p__Planctomycetes	c__Brocadiae	o__Brocadiales	f__Brocadiaceae	g__Jettenia	s__Jettenia caeni	2.9e-107	43.5	460	97.79	Tryptophan 2-C-methyltransferase
unbinned	contig_248678	2360	4	32.6	0	0	2.8589	0.952966	contig_248678_1	579	d__Bacteria	p__Bacteroidetes	c__Bacteroidia	o__Cytophagales	f__Cyclobacteriaceae	g__Fulvivirga	s__Fulvivirga imtechensis	2e-49	56.3	183	94.82	LemA family protein
unbinned	contig_248678	2360	4	32.6	0	0	2.8589	0.952966	contig_248678_2													hypothetical protein
unbinned	contig_248678	2360	4	32.6	0	0	2.8589	0.952966	contig_248678_3													Acid phosphatase of thylakoid lumen protein
unbinned	contig_248678	2360	4	32.6	0	0	2.8589	0.952966	contig_248678_4													hypothetical protein
unbinned	contig_24869	2193	2	69.31	3.8974	0	0.992248	1.62988	contig_24869_1	927	d__Bacteria	p__Actinobacteria	c__Actinobacteria	o__Micrococcales	f__Janibacteraceae	g__Knoellia	s__Knoellia aerolata	6.2e-21	36.6	265	81.55	hypothetical protein
unbinned	contig_24869	2193	2	69.31	3.8974	0	0.992248	1.62988	contig_24869_2	1056	d__Bacteria	p__Proteobacteria	c__Gammaproteobacteria	o__Betaproteobacteriales	f__Rhodocyclaceae	g__Sulfuritalea	s__Sulfuritalea hydrogenivorans	9e-125	63.1	331	94.03	KsdD-like steroid dehydrogenase
unbinned	contig_248692	2481	4	59.53	2.92785	0	0.648529	1.19213	contig_248692_1	612	d__Bacteria	p__Actinobacteria	c__Actinobacteria	o__Corynebacteriales	f__Micromonosporaceae	g__Actinoplanes	s__	0.00016	31	184	84.8	hypothetical protein
unbinned	contig_248692	2481	4	59.53	2.92785	0	0.648529	1.19213	contig_248692_2													hypothetical protein
unbinned	contig_248692	2481	4	59.53	2.92785	0	0.648529	1.19213	contig_248692_3	477	d__Bacteria	p__Proteobacteria	c__Gammaproteobacteria	o__Betaproteobacteriales	f__Sulfuricellaceae	g__Sulfuricella	s__	7.6e-55	72.3	155	97.48	hypothetical protein
unbinned	contig_248692	2481	4	59.53	2.92785	0	0.648529	1.19213	contig_248692_4	300	d__Bacteria	p__Proteobacteria	c__Gammaproteobacteria	o__Betaproteobacteriales	f__Sulfuricellaceae	g__Sulfuricella	s__	2.9e-44	87.9	99	99	hypothetical protein
unbinned	contig_248708	2342	2	62.21	3.26089	0	0.514944	1.25861	contig_248708_1	963	d__Bacteria	p__Proteobacteria	c__Gammaproteobacteria	o__Methylococcales	f__Methylococcaceae	g__Methylocaldum	s__Methylocaldum szegediense	2.5e-89	56.5	308	95.95	NADH-quinone oxidoreductase subunit G
unbinned	contig_248708	2342	2	62.21	3.26089	0	0.514944	1.25861	contig_248708_2	954	d__Bacteria	p__Proteobacteria	c__Gammaproteobacteria	o__Methylococcales	f__Methylococcaceae	g__Methylobacter_A	s__Methylobacter_A marinus	1.9e-137	75.6	311	97.8	NADH-quinone oxidoreductase subunit H
unbinned	contig_248718	2253	1	36.04	0	0	7.2095	2.40317	contig_248718_1	1098	d__Bacteria	p__Bacteroidetes	c__Bacteroidia	o__Sphingobacteriales	f__Sphingobacteriaceae	g__Pedobacter	s__	2.2e-97	48	367	100	Outer membrane protein beta-barrel family protein
unbinned	contig_248741	2449	2	38.51	0	28.0073	9.38914	12.4655	contig_248741_1	1170	d__Bacteria	p__Bacteroidetes	c__Bacteroidia	o__Bacteroidiales	f__Dysgonomonadaceae	g__Proteiniphilum	s__Proteiniphilum acetatigenes	9.3e-139	63.1	377	96.67	Mannitol-1-phosphate 5-dehydrogenase
unbinned	contig_248741	2449	2	38.51	0	28.0073	9.38914	12.4655	contig_248741_2	1185	d__Bacteria	p__Bacteroidetes	c__Bacteroidia	o__Bacteroidiales	f__Dysgonomonadaceae	g__Proteiniphilum	s__Proteiniphilum acetatigenes	4.9e-103	48.5	390	97.97	aminoimidazole riboside kinase
unbinned	contig_248758	2214	2	71.72	3.41418	0	0	1.13806	contig_248758_1													hypothetical protein
unbinned	contig_248758	2214	2	71.72	3.41418	0	0	1.13806	contig_248758_2													hypothetical protein
unbinned	contig_248761	2126	2	51.46	6.11665	11.1773	9.09784	8.79727	contig_248761_1	1272	d__Archaea	p__Euryarchaeota	c__Methanomicrobia	o__Methanosarcinales	f__	g__	s__	7.4e-182	73.7	422	99.53	Phosphomethylpyrimidine synthase
unbinned	contig_248761	2126	2	51.46	6.11665	11.1773	9.09784	8.79727	contig_248761_2	279	d__Archaea	p__Euryarchaeota	c__Methanomicrobia	o__Methanosarcinales	f__Methanosarcinaceae	g__	s__	9e-16	58.1	74	79.57	Sugar phosphatase YidA
unbinned	contig_248774	2193	3	64.98	0.0688554	21.5955	2.37118	8.01186	contig_248774_1	765	d__Bacteria	p__Bacteroidetes	c__Bacteroidia	o__Bacteroidiales	f__Tannerellaceae	g__Tannerella	s__Tannerella BUO63	3.6e-14	39.5	147	57.65	hypothetical protein
unbinned	contig_248774	2193	3	64.98	0.0688554	21.5955	2.37118	8.01186	contig_248774_2	429	d__Archaea	p__Euryarchaeota	c__Archaeoglobi	o__Archaeoglobales	f__Archaeoglobaceae	g__	s__	9.6e-25	42.9	140	97.9	putative adenylyltransferase/sulfurtransferase MoeZ
unbinned	contig_248774	2193	3	64.98	0.0688554	21.5955	2.37118	8.01186	contig_248774_3	429	d__Archaea	p__Crenarchaeota	c__Thermoprotei	o__Desulfurococcales	f__Desulfurococcaceae	g__Staphylothermus	s__	5.1e-50	70.4	142	99.3	Bacterioferritin
unbinned	contig_248800	2392	3	44.98	0	11.3478	0	3.78261	contig_248800_1	1224	d__Bacteria	p__Desulfovibrionaeota	c__Desulfomonilia	o__Desulfomonilales	f__Desulfomonilaceae	g__Desulfomonile	s__Desulfomonile tiedjei	2.3e-119	51.6	409	99.75	putative MFS-type transporter YhjX
unbinned	contig_248800	2392	3	44.98	0	11.3478	0	3.78261	contig_248800_2	453	d__Bacteria	p__Desulfovibrionaeota	c__Desulfovibrionia	o__Desulfatiglanales	f__NaphS2	g__GCF_179315	s__	5.9e-33	58.1	117	77.48	hypothetical protein
unbinned	contig_248800	2392	3	44.98	0	11.3478	0	3.78261	contig_248800_3													hypothetical protein
unbinned	contig_248807	2138	1	59.08	3.31759	0	0	1.10586	contig_248807_1	1899	d__Bacteria	p__Cyanobacteria	c__Oxyphotobacteria	o__Chroococcales	f__Xenococcaceae	g__Myxosarcina	s__	7.6e-74	33.1	623	92.1	hypothetical protein
unbinned	contig_248837	2177	3	40.42	0.276068	1.51355	2.02297	1.27086	contig_248837_1	228	d__Bacteria	p__Nitrospirae	c__Thermodesulfovibrionia	o__Magnetobacteriales	f__Magnetobacteriaceae	g__Magnetobacterium	s__Magnetobacterium casensis	3.8e-28	88.2	76	100	hypothetical protein
unbinned	contig_248837	2177	3	40.42	0.276068	1.51355	2.02297	1.27086	contig_248837_2	234	d__Bacteria	p__Nitrospirae	c__Thermodesulfovibrionia	o__Magnetobacteriales	f__Magnetobacteriaceae	g__Magnetobacterium	s__Magnetobacterium casensis	5.6e-27	69.2	78	100	30S ribosomal protein S16
unbinned	contig_248837	2177	3	40.42	0.276068	1.51355	2.02297	1.27086	contig_248837_3	1317	d__Bacteria	p__Nitrospirae	c__Thermodesulfovibrionia	o__Magnetobacteriales	f__Magnetobacteriaceae	g__Magnetobacterium	s__Magnetobacterium casensis	3.3e-177	70.7	440	100	Signal recognition particle protein
unbinned	contig_248842	2240	2	60	1.12634	1.42768	17.9411	6.8317	contig_248842_1													Transposase DDE domain protein
unbinned	contig_248842	2240	2	60	1.12634	1.42768	17.9411	6.8317	contig_248842_2													hypothetical protein
unbinned	contig_248849	2373	3	67.05	5.03371	0	0	1.6779	contig_248849_1	495	d__Bacteria	p__Desulfovibrionaeota	c__Desulfovibrionia	o__Desulfovibrionales	f__Desulfovibrionaceae	g__Desulfovibrio_D	s__Desulfovibrio_D aespoeensis	7.4e-13	32.3	158	95.76	Acetate--CoA ligase [ADP-forming] II subunit alpha
unbinned	contig_248849	2373	3	67.05	5.03371	0	0	1.6779	contig_248849_2													hypothetical protein
unbinned	contig_248849	2373	3	67.05	5.03371	0	0	1.6779	contig_248849_3	1395	d__	p__	c__	o__	f__	g__	s__	9.2e-93	43.6	427	89.46	Elongation factor 1-alpha
unbinned	contig_24886	2258	3	66.81	4.85695	0	0.266608	1.70785	contig_24886_1	480	d__Bacteria	p__Chloroflexi	c__Chloroflexia	o__Thermomicrobiales	f__Sphaerobacteraceae	g__Sphaerobacter	s__Sphaerobacter thermophilus	3.2e-37	47	181	97.5	putative ABC transporter ATP-binding protein
unbinned	contig_24886	2258	3	66.81	4.85695	0	0.266608	1.70785	contig_24886_2	831	d__Bacteria	p__Chloroflexi	c__Chloroflexia	o__Thermomicrobiales	f__Sphaerobacteraceae	g__Sphaerobacter	s__Sphaerobacter thermophilus	9.1e-80	58.9	282	98.92	Manganese transport system membrane protein MntB
unbinned	contig_24886	2258	3	66.81	4.85695	0	0.266608	1.70785	contig_24886_3													hypothetical protein
unbinned	contig_248861	3285	4	37.84	3.49254	0.260274	0	1.25094	contig_248861_1	486	d__Archaea	p__Euryarchaeota	c__Methanobacteria	o__Methanobacteriales	f__Methanobacteriaceae	g__	s__	9.8e-50	60.6	160	98.77	hypothetical protein
unbinned	contig_248861	3285	4	37.84	3.49254	0.260274	0	1.25094	contig_248861_2	207	d__Archaea	p__Euryarchaeota	c__Methanobacteria	o__Methanobacteriales	f__Methanobacteriaceae	g__	s__	9.7e-23	74.6	63	91.3	hypothetical protein
unbinned	contig_248861	3285	4	37.84	3.49254	0.260274	0	1.25094	contig_248861_3	1296	d__Archaea	p__Euryarchaeota	c__Methanobacteria	o__Methanobacteriales	f__Methanobacteriaceae	g__	s__	3.7e-181	73.6	428	99.07	hypothetical protein
unbinned	contig_248861	3285	4	37.84	3.49254	0.260274	0	1.25094	contig_248861_4	864	d__Bacteria	p__Firmicutes	c__Bacilli	o__Alicyclobacillales	f__Alicyclobacillaceae_A	g__Alicyclobacillus_C	s__Alicyclobacillus_C contaminans	3.2e-96	57.9	290	100	Putative S-adenosyl-L-methionine-dependent methyltransferase
unbinned	contig_248925	2269	1	68.8	0	4.34773	0.649185	1.66564	contig_248925_1	1887	d__Bacteria	p__Verrucomicrobia	c__Opitutae	o__Opitutales	f__Opitutaceae	g__Opitutus	s__Opitutus terrae	1.5e-143	46.5	643	99.84	Signal transduction histidine-protein kinase BarA
unbinned	contig_248989	2540	4	48.49	0.654724	0	2.68071	1.11181	contig_248989_1													hypothetical protein
unbinned	contig_248989	2540	4	48.49	0.654724	0	2.68071	1.11181	contig_248989_2													hypothetical protein
unbinned	contig_248989	2540	4	48.49	0.654724	0	2.68071	1.11181	contig_248989_3	570	d__Bacteria	p__Proteobacteria	c__Alphaproteobacteria	o__Sphingomonadales	f__Sphingomonadaceae	g__Erythrobacter_A	s__	2.2e-16	42.5	113	58.42	ATP-dependent RNA helicase DbpA
unbinned	contig_248989	2540	4	48.49	0.654724	0	2.68071	1.11181	contig_248989_4	585	d__Bacteria	p__Firmicutes	c__Clostridia	o__Acetivibrionales	f__Acetivibrionaceae	g__Acetivibrio	s__Acetivibrio cellulolyticus	4.6e-30	42.6	183	93.85	ATP-dependent RNA helicase CshA
unbinned	contig_248995	2246	4	59.9	0.0454141	8.73731	0	2.92757	contig_248995_1													hypothetical protein
unbinned	contig_248995	2246	4	59.9	0.0454141	8.73731	0	2.92757	contig_248995_2	615	d__	p__	c__	o__	f__	g__	s__	7.2e-50	49	200	97.07	putative branched-chain amino acid transport ATP-binding protein LivG
unbinned	contig_248995	2246	4	59.9	0.0454141	8.73731	0	2.92757	contig_248995_3	168	d__Bacteria	p__Desulfovibrionaeota	c__Desulfovibrionia	o__Desulfovibrionales	f__Desulfomicrobiaceae	g__Desulfomicrobium	s__Desulfomicrobium escambiense	1.1e-08	66.7	42	75	Energy-dependent translational throttle protein EttA
unbinned	contig_248995	2246	4	59.9	0.0454141	8.73731	0	2.92757	contig_248995_4	627	d__Bacteria	p__Firmicutes	c__Clostridia	o__Thermovenabulales	f__Thermovenabulaceae	g__Fervidicola	s__Fervidicola ferrireducens	1.3e-54	51.7	205	98.09	Tungsten-containing aldehyde ferredoxin oxidoreductase
unbinned	contig_249014	2069	2	49.11	0	3.34219	0	1.11406	contig_249014_1	621	d__Bacteria	p__Chloroflexi	c__Anaerolineae	o__Anaerolineales	f__Anaerolineaceae	g__Anaerolinea	s__Anaerolinea thermophila	1e-83	84.5	194	92.27	RNA polymerase principal sigma factor HrdB
unbinned	contig_249014	2069	2	49.11	0	3.34219	0	1.11406	contig_249014_2													hypothetical protein
unbinned	contig_249017	2671	2	54.66	2.55522	0.562336	2.35492	1.82416	contig_249017_1	1050	d__Bacteria	p__Desulfovibrionaeota	c__Syntrophia	o__Syntrophales	f__Syntrophaceae	g__Syntrophus	s__Syntrophus aciditrophicus	2.4e-93	50	350	100	Histone deacetylase-like amidohydrolase
unbinned	contig_249017	2671	2	54.66	2.55522	0.562336	2.35492	1.82416	contig_249017_2	1515	d__Bacteria	p__Firmicutes	c__Peptococci	o__Desulfotomaculales	f__Desulfotomaculaceae_A	g__BICA1-6	s__	7e-187	62.1	506	100	Acetyl-coenzyme A synthetase
unbinned	contig_249023	2321	4	40.85	5.49806	0	0	1.83269	contig_249023_1	372	d__Bacteria	p__Desulfovibrionaeota	c__Syntrophia	o__Syntrophales	f__Syntrophaceae	g__Syntrophus	s__Syntrophus aciditrophicus	2.6e-26	51.8	114	91.94	hypothetical protein
unbinned	contig_249023	2321	4	40.85	5.49806	0	0	1.83269	contig_249023_2	618	d__Bacteria	p__Desulfovibrionaeota	c__Syntrophia	o__Syntrophales	f__Syntrophaceae	g__Syntrophus	s__Syntrophus aciditrophicus	6.3e-70	70.1	194	94.17	Ribonuclease HII
unbinned	contig_249023	2321	4	40.85	5.49806	0	0	1.83269	contig_249023_3	348	d__Bacteria	p__Desulfovibrionaeota	c__Syntrophia	o__Syntrophales	f__Syntrophaceae	g__Syntrophus	s__Syntrophus aciditrophicus	1.4e-42	73.9	111	95.69	50S ribosomal protein L19
unbinned	contig_249023	2321	4	40.85	5.49806	0	0	1.83269	contig_249023_4	474	d__Bacteria	p__Desulfovibrionaeota	c__Syntrophia	o__Syntrophales	f__Syntrophaceae	g__Syntrophus	s__Syntrophus aciditrophicus	1.8e-40	52.3	155	98.1	SAM-dependent RNA methyltransferase
unbinned	contig_249043	2343	3	61.76	1.70679	0.256509	2.9889	1.65073	contig_249043_1													hypothetical protein
unbinned	contig_249043	2343	3	61.76	1.70679	0.256509	2.9889	1.65073	contig_249043_2													hypothetical protein
unbinned	contig_249043	2343	3	61.76	1.70679	0.256509	2.9889	1.65073	contig_249043_3	510	d__Bacteria	p__Desulfuromonadaeota	c__Desulfuromonadia	o__Geobacterales	f__Geobacteraceae	g__Geobacter	s__Geobacter metallireducens	5.7e-08	31.6	136	80	PDZ domain protein
unbinned	contig_24905	2684	3	50.89	4.22206	0.112146	0	1.44473	contig_24905_1	537	d__Bacteria	p__Proteobacteria	c__Alphaproteobacteria	o__Rhizobiales	f__Bartonellaceae	g__Ochrobactrum_A	s__	6.1e-45	60.8	143	79.89	Spermidine/putrescine import ATP-binding protein PotA
unbinned	contig_24905	2684	3	50.89	4.22206	0.112146	0	1.44473	contig_24905_2													hypothetical protein
unbinned	contig_24905	2684	3	50.89	4.22206	0.112146	0	1.44473	contig_24905_3	1461	d__Bacteria	p__Acidobacteria	c__Acidobacteriia	o__Solibacterales	f__Solibacteraceae	g__Bryobacter	s__Bryobacter aggregatus	6.9e-115	49.7	437	89.53	Galactokinase
unbinned	contig_249062	3045	3	44.04	0.345484	2.05189	2.73662	1.71133	contig_249062_1													hypothetical protein
unbinned	contig_249062	3045	3	44.04	0.345484	2.05189	2.73662	1.71133	contig_249062_2													putative peptidase
unbinned	contig_249062	3045	3	44.04	0.345484	2.05189	2.73662	1.71133	contig_249062_3	600	d__Bacteria	p__Firmicutes	c__Desulfitobacteriia	o__Desulfitobacteriales	f__Desulfitobacteriaceae	g__Desulfitobacterium	s__Desulfitobacterium hafniense	9.3e-18	32.6	178	89	Xaa-Pro dipeptidase
unbinned	contig_249087	2441	3	37.61	4.26342	0	0	1.42114	contig_249087_1													hypothetical protein
unbinned	contig_249087	2441	3	37.61	4.26342	0	0	1.42114	contig_249087_2													hypothetical protein
unbinned	contig_249087	2441	3	37.61	4.26342	0	0	1.42114	contig_249087_3													hypothetical protein
unbinned	contig_2491	6309	10	57.15	6.59185	0	0	2.19728	contig_2491_1													hypothetical protein
unbinned	contig_2491	6309	10	57.15	6.59185	0	0	2.19728	contig_2491_10													hypothetical protein
unbinned	contig_2491	6309	10	57.15	6.59185	0	0	2.19728	contig_2491_2													hypothetical protein
unbinned	contig_2491	6309	10	57.15	6.59185	0	0	2.19728	contig_2491_3													hypothetical protein
unbinned	contig_2491	6309	10	57.15	6.59185	0	0	2.19728	contig_2491_4													hypothetical protein
unbinned	contig_2491	6309	10	57.15	6.59185	0	0	2.19728	contig_2491_5													hypothetical protein
unbinned	contig_2491	6309	10	57.15	6.59185	0	0	2.19728	contig_2491_6													hypothetical protein
unbinned	contig_2491	6309	10	57.15	6.59185	0	0	2.19728	contig_2491_7													hypothetical protein
unbinned	contig_2491	6309	10	57.15	6.59185	0	0	2.19728	contig_2491_8													hypothetical protein
unbinned	contig_2491	6309	10	57.15	6.59185	0	0	2.19728	contig_2491_9													hypothetical protein
unbinned	contig_249109	2087	2	62.97	3.85242	0	0	1.28414	contig_249109_1	498	d__Bacteria	p__Bacteroidetes	c__Bacteroidia	o__Bacteroidiales	f__pLW-52	g__BA008	s__	1.8e-35	50	158	95.18	hypothetical protein
unbinned	contig_249109	2087	2	62.97	3.85242	0	0	1.28414	contig_249109_2													vitamin B12/cobalamin outer membrane transporter
unbinned	contig_249129	2136	1	56.65	5.27341	0	0.775281	2.01623	contig_249129_1													hypothetical protein
unbinned	contig_249173	2012	1	47.91	1.5492	0.223658	4.93539	2.23608	contig_249173_1	1299	d__Bacteria	p__Firmicutes	c__Clostridia	o__Clostridiales	f__Clostridiaceae	g__Clostridium	s__Clostridium botulinum	3.2e-55	30.6	425	97.46	Digeranylgeranylglycerophospholipid reductase
unbinned	contig_249201	2115	1	60.15	1.37541	0.382979	1.53901	1.09913	contig_249201_1	1092	d__Bacteria	p__Acidobacteria	c__Acidobacteriia	o__Solibacterales	f__Solibacteraceae	g__Bryobacter	s__Bryobacter aggregatus	5.9e-71	46.2	325	89.29	hypothetical protein
unbinned	contig_249202	3170	3	46.98	0	4.67035	0	1.55678	contig_249202_1													4Fe-4S binding domain protein
unbinned	contig_249202	3170	3	46.98	0	4.67035	0	1.55678	contig_249202_2	864	d__Bacteria	p__Firmicutes	c__Peptococci	o__Desulfotomaculales	f__Desulfovirgulaceae	g__Desulfovirgula	s__Desulfovirgula thermocuniculi	9.5e-64	43.1	288	100	Heterodisulfide reductase subunit A-like protein
unbinned	contig_249202	3170	3	46.98	0	4.67035	0	1.55678	contig_249202_3													hypothetical protein
unbinned	contig_249223	2137	2	60.1	3.14038	0.0706598	0.672438	1.29449	contig_249223_1	738	d__Bacteria	p__Proteobacteria	c__Gammaproteobacteria	o__Methylococcales	f__Methylococcaceae	g__73a	s__	3.2e-52	53.3	225	89.02	Tyramine--L-glutamate ligase
unbinned	contig_249223	2137	2	60.1	3.14038	0.0706598	0.672438	1.29449	contig_249223_2													hypothetical protein
unbinned	contig_249239	2073	2	55.81	4.60347	0	0	1.53449	contig_249239_1	630	d__Bacteria	p__Nitrospirae	c__Nitrospira	o__Nitrospirales	f__Nitrospiraceae	g__Nitrospira_B	s__Nitrospira_B defluvii	1.3e-57	56.9	204	97.14	Sensor protein ZraS
unbinned	contig_249239	2073	2	55.81	4.60347	0	0	1.53449	contig_249239_2	1386	d__Bacteria	p__Nitrospirae	c__Nitrospira	o__Nitrospirales	f__Nitrospiraceae	g__Nitrospira	s__Nitrospira moscoviensis	2.3e-181	68.8	462	100	Transcriptional regulatory protein ZraR
unbinned	contig_249247	2092	3	46.62	0.134799	13.6558	2.33987	5.37683	contig_249247_1	402	d__Bacteria	p__Firmicutes	c__Clostridia	o__Tissierellales	f__Caloranaerobacteraceae	g__Caloranaerobacter	s__	3e-60	87.2	133	99.25	ATP synthase subunit beta
unbinned	contig_249247	2092	3	46.62	0.134799	13.6558	2.33987	5.37683	contig_249247_2	855	d__Bacteria	p__Chloroflexi	c__Dehalococcoidia	o__Dehalococcoidales	f__Dehalococcoidaceae	g__Dehalogenimonas	s__Dehalogenimonas lykanthroporepellens	7.6e-98	64.5	282	89.47	ATP synthase subunit beta
unbinned	contig_249247	2092	3	46.62	0.134799	13.6558	2.33987	5.37683	contig_249247_3	363	d__Bacteria	p__Chloroflexi	c__Dehalococcoidia	o__Dehalococcoidales	f__Dehalococcoidaceae	g__Dehalococcoides	s__Dehalococcides mccartyi	6.4e-38	69.5	118	97.52	ATP synthase gamma chain, sodium ion specific
unbinned	contig_249250	2092	3	51	4.77964	0	0	1.59321	contig_249250_1	486	d__Bacteria	p__Bacteroidetes	c__Bacteroidia	o__Bacteroidiales	f__Rikenellaceae	g__Alistipes	s__Alistipes metagenome	3.3e-58	66.7	156	96.3	Methylated-thiol--coenzyme M methyltransferase
unbinned	contig_249250	2092	3	51	4.77964	0	0	1.59321	contig_249250_2	633	d__Bacteria	p__Firmicutes	c__Clostridia	o__Mahellales	f__Mahellaceae	g__Mahella	s__Mahella australiensis	1.4e-61	58.3	204	96.68	Dimethylamine corrinoid protein
unbinned	contig_249250	2092	3	51	4.77964	0	0	1.59321	contig_249250_3	756	d__Bacteria	p__Bacteroidetes	c__Bacteroidia	o__Bacteroidiales	f__Bacteroidaceae	g__Bacteroides	s__Bacteroides fragilis	5.9e-62	46.6	247	98.02	4-hydroxyphenylacetate decarboxylase activating enzyme
unbinned	contig_249252	2535	2	48.95	5.19014	2.70769	1.00828	2.9687	contig_249252_1	1842	d__Bacteria	p__Chloroflexi	c__Dehalococcoidia	o__Dehalococcoidales	f__Dehalococcoidaceae	g__Dehalococcoides	s__Dehalococcides mccartyi	5.2e-120	43.5	556	89.58	DNA primase
unbinned	contig_249252	2535	2	48.95	5.19014	2.70769	1.00828	2.9687	contig_249252_2	348	d__Bacteria	p__Chloroflexi	c__Dehalococcoidia	o__Dehalococcoidales	f__Dehalococcoidaceae	g__Dehalococcoides	s__Dehalococcides mccartyi	2.6e-20	54.5	110	93.97	deoxyguanosinetriphosphate triphosphohydrolase-like protein
unbinned	contig_24929	4510	5	52.51	4.35188	0	0.914856	1.75558	contig_24929_1	174	d__Bacteria	p__Chloroflexi	c__Chloroflexia	o__Herpetosiphonales	f__GCF_526415aceae	g__GCF_526415	s__	1.9e-08	71.8	39	67.24	hypothetical protein
unbinned	contig_24929	4510	5	52.51	4.35188	0	0.914856	1.75558	contig_24929_2	1632	d__Bacteria	p__Desulfovibrionaeota	c__Desulfovibrionia	o__Desulfobacterales	f__Desulfosarcinaceae	g__Desulfatirhabdium	s__Desulfatirhabdium butyrativorans	8.6e-175	56.5	543	99.45	Alkaline phosphatase 3
unbinned	contig_24929	4510	5	52.51	4.35188	0	0.914856	1.75558	contig_24929_3													hypothetical protein
unbinned	contig_24929	4510	5	52.51	4.35188	0	0.914856	1.75558	contig_24929_4	600	d__Bacteria	p__Desulfuromonadaeota	c__Desulfuromonadia	o__Geobacterales	f__Geobacteraceae_A	g__Geobacter_C	s__Geobacter_C uraniireducens	2.8e-22	34.3	181	86.5	HTH-type transcriptional regulator PuuR
unbinned	contig_24929	4510	5	52.51	4.35188	0	0.914856	1.75558	contig_24929_5	1071	d__Bacteria	p__Desulfovibrionaeota	c__Desulfovibrionia	o__Desulfarculales	f__Desulfarculaceae	g__Dethiosulfatarculus	s__Dethiosulfatarculus sandiegensis	1.2e-124	61.2	358	100	L-threonine 3-dehydrogenase
unbinned	contig_249291	2191	1	30.81	0.136924	0	1.15974	0.432223	contig_249291_1													Glycosyl transferases group 1
unbinned	contig_249297	2742	3	42.01	0.106856	0	15.5737	5.22684	contig_249297_1													hypothetical protein
unbinned	contig_249297	2742	3	42.01	0.106856	0	15.5737	5.22684	contig_249297_2	345	d__Bacteria	p__Bacteroidetes	c__Bacteroidia	o__Bacteroidiales	f__Prolixibacteraceae	g__Draconibacterium	s__Draconibacterium orientale	2.5e-39	70.4	115	100	50S ribosomal protein L19
unbinned	contig_249297	2742	3	42.01	0.106856	0	15.5737	5.22684	contig_249297_3	1713	d__Bacteria	p__Bacteroidetes	c__Bacteroidia	o__Bacteroidiales	f__pLW-52	g__BA008	s__	2.6e-190	57.8	573	97.9	Dipeptidase
unbinned	contig_249306	2468	4	54.11	0.183144	3.89627	5.06361	3.04768	contig_249306_1	663	d__Archaea	p__Euryarchaeota	c__Archaeoglobi	o__Archaeoglobales	f__Archaeoglobaceae	g__Archaeoglobus	s__	1.1e-80	68.6	220	99.55	Proteasome-activating nucleotidase
unbinned	contig_249306	2468	4	54.11	0.183144	3.89627	5.06361	3.04768	contig_249306_2	591	d__Archaea	p__Euryarchaeota	c__Methanomicrobia_1	o__Methanomicrobiales	f__Methanomicrobiaceae	g__	s__	5e-48	50.8	197	100	CDP-diacylglycerol--inositol 3-phosphatidyltransferase
unbinned	contig_249306	2468	4	54.11	0.183144	3.89627	5.06361	3.04768	contig_249306_3	270	d__	p__	c__	o__	f__	g__	s__	1.3e-11	41.8	79	82.22	putative kinase
unbinned	contig_249306	2468	4	54.11	0.183144	3.89627	5.06361	3.04768	contig_249306_4	516	d__	p__	c__	o__	f__	g__	s__	2.6e-40	49.1	163	94.77	Histidinol-phosphate aminotransferase
unbinned	contig_249349	2417	1	40.16	4.82995	0.0620604	0.370294	1.7541	contig_249349_1	1116	d__Bacteria	p__Planctomycetes	c__Brocadiae	o__Brocadiales	f__Brocadiaceae	g__Jettenia	s__Jettenia caeni	8.6e-142	65.6	372	100	ATPase domain predominantly from Archaea
unbinned	contig_249367	5505	2	52.6	4.07866	0	0	1.35955	contig_249367_1													hypothetical protein
unbinned	contig_249367	5505	2	52.6	4.07866	0	0	1.35955	contig_249367_2													hypothetical protein
unbinned	contig_249389	2463	2	60.94	5.46975	0	0	1.82325	contig_249389_1	1065	d__Bacteria	p__Proteobacteria	c__Alphaproteobacteria	o__Rhizobiales	f__Bradyrhizobiaceae	g__Rhodoplanes	s__	2.9e-94	53.4	309	86.76	Cyclic pyranopterin monophosphate synthase
unbinned	contig_249389	2463	2	60.94	5.46975	0	0	1.82325	contig_249389_2	1200	d__Bacteria	p__Verrucomicrobia	c__Spartobacteria	o__Chthoniobacterales	f__Chthoniobacteraceae	g__Chthoniobacter	s__Chthoniobacter flavus	7e-73	39.6	386	96.25	2-deoxystreptamine glucosyltransferase
unbinned	contig_249411	3381	3	61.35	0	0	2.61461	0.871537	contig_249411_1													hypothetical protein
unbinned	contig_249411	3381	3	61.35	0	0	2.61461	0.871537	contig_249411_2													hypothetical protein
unbinned	contig_249411	3381	3	61.35	0	0	2.61461	0.871537	contig_249411_3	1104	d__Bacteria	p__Deltamicrobia	c__Myxococcia	o__Myxococcales	f__Myxococcaceae	g__Myxococcus	s__Myxococcus fulvus	4.8e-44	33.8	376	98.1	hypothetical protein
unbinned	contig_249432	2080	2	48.56	0	0	4.0875	1.3625	contig_249432_1	963	d__Bacteria	p__Nitrospirae	c__Thermodesulfovibrionia	o__Magnetobacteriales	f__Magnetobacteriaceae	g__Magnetobacterium	s__Magnetobacterium casensis	4.4e-102	54.7	318	99.07	hypothetical protein
unbinned	contig_249432	2080	2	48.56	0	0	4.0875	1.3625	contig_249432_2													hypothetical protein
unbinned	contig_249447	2240	2	47.18	0.439732	1.95625	6.02857	2.80818	contig_249447_1	867	d__Bacteria	p__Firmicutes	c__Peptococci	o__Desulfotomaculales	f__Desulfotomaculaceae_A	g__BICA1-6	s__	1.4e-91	55.1	287	99.31	High-affinity branched-chain amino acid transport system permease protein LivH
unbinned	contig_249447	2240	2	47.18	0.439732	1.95625	6.02857	2.80818	contig_249447_2	843	d__Bacteria	p__Desulfovibrionaeota	c__Desulfomonilia	o__Desulfomonilales	f__Desulfomonilaceae	g__Desulfomonile	s__Desulfomonile tiedjei	1.4e-56	42.6	282	99.29	Periplasmic binding protein
unbinned	contig_249479	2012	2	48.8	2.96123	0	0	0.987078	contig_249479_1													hypothetical protein
unbinned	contig_249479	2012	2	48.8	2.96123	0	0	0.987078	contig_249479_2													FAD binding domain protein
unbinned	contig_249481	3408	1	44.42	5.09977	0	0	1.69992	contig_249481_1	2262	d__Bacteria	p__Bacteroidetes	c__Bacteroidia	o__AKYH767	f__PHOS-HE51	g__OLB10	s__	6.9e-106	33.3	774	100	PKD domain protein
unbinned	contig_24949	2706	3	46.93	2.08943	0.612712	1.52735	1.40983	contig_24949_1													hypothetical protein
unbinned	contig_24949	2706	3	46.93	2.08943	0.612712	1.52735	1.40983	contig_24949_2	987	d__Bacteria	p__Desulfovibrionaeota	c__Desulfomonilia	o__Desulfomonilales	f__Desulfomonilaceae	g__Desulfomonile	s__Desulfomonile tiedjei	3.5e-62	39	326	99.09	General stress protein 69
unbinned	contig_24949	2706	3	46.93	2.08943	0.612712	1.52735	1.40983	contig_24949_3	945	d__Bacteria	p__Desulfovibrionaeota	c__Desulfomonilia	o__Desulfomonilales	f__Desulfomonilaceae	g__Desulfomonile	s__Desulfomonile tiedjei	2.9e-26	30.8	273	82.22	hypothetical protein
unbinned	contig_249495	2459	3	44.07	0.244408	1.87841	12.2806	4.80114	contig_249495_1	942	d__Archaea	p__Euryarchaeota	c__Methanomicrobia	o__Methanosarcinales	f__Methanosarcinaceae	g__	s__	9.9e-83	51.7	302	94.27	Ribonuclease Z
unbinned	contig_249495	2459	3	44.07	0.244408	1.87841	12.2806	4.80114	contig_249495_2	267	d__Archaea	p__Euryarchaeota	c__Methanomicrobia	o__Methanosarcinales	f__Methanosaetaceae	g__Methanosaeta	s__	0.00012	30.6	72	80.9	hypothetical protein
unbinned	contig_249495	2459	3	44.07	0.244408	1.87841	12.2806	4.80114	contig_249495_3													hypothetical protein
unbinned	contig_249529	2394	3	69.88	0	0.124478	5.42857	1.85102	contig_249529_1	444	d__Bacteria	p__Firmicutes	c__Peptococci	o__Ammonifexales	f__Ammonificaceae	g__Ammonifex	s__Ammonifex degensii	4.5e-25	48.2	137	90.54	Putative HTH-type transcriptional regulator
unbinned	contig_249529	2394	3	69.88	0	0.124478	5.42857	1.85102	contig_249529_2	792	d__Bacteria	p__Firmicutes	c__Symbiobacteriia	o__Symbiobacteriales	f__Symbiobacteriaceae	g__Symbiobacterium	s__Symbiobacterium thermophilum	1.4e-29	36.2	257	93.56	Beta-lactamase
unbinned	contig_249529	2394	3	69.88	0	0.124478	5.42857	1.85102	contig_249529_3	795	d__Bacteria	p__Firmicutes	c__Natranaerobia	o__Dethiobacterales	f__Dethiobacteraceae	g__Dethiobacter	s__Dethiobacter alkaliphilus	2.7e-65	50	260	97.36	Xaa-Pro dipeptidase
unbinned	contig_249577	2002	3	60.89	0.45005	0.851149	8.06893	3.12338	contig_249577_1	942	d__Bacteria	p__Cloacimonetes	c__Cloacimonadia	o__Cloacimonadales	f__Cloacimonadaceae	g__Cloacimonas	s__Cloacimonas acidaminovorans	1.9e-25	30.7	283	88.85	MlaD protein
unbinned	contig_249577	2002	3	60.89	0.45005	0.851149	8.06893	3.12338	contig_249577_2													hypothetical protein
unbinned	contig_249577	2002	3	60.89	0.45005	0.851149	8.06893	3.12338	contig_249577_3	189	d__Archaea	p__Euryarchaeota	c__Methanomicrobia	o__Methanosarcinales	f__	g__	s__	4.1e-12	59.7	62	98.41	Tautomerase enzyme
unbinned	contig_249585	2470	3	68.23	3.78543	0	0	1.26181	contig_249585_1	438	d__Bacteria	p__Desulfovibrionaeota	c__Desulfovibrionia	o__Desulfobulbales	f__Desulfobulbaceae	g__Desulfocapsa	s__Desulfocapsa sulfexigens	1.7e-08	31.9	141	93.84	hypothetical protein
unbinned	contig_249585	2470	3	68.23	3.78543	0	0	1.26181	contig_249585_2	879	d__Bacteria	p__Synergistetes	c__Synergistia	o__Synergistales	f__Thermovirgaceae	g__Thermovirga	s__Thermovirga lienii	9e-86	58.1	291	98.98	Butyrate kinase 2
unbinned	contig_249585	2470	3	68.23	3.78543	0	0	1.26181	contig_249585_3	222	d__Bacteria	p__Bacteroidetes	c__Bacteroidia	o__Bacteroidiales	f__Marinifilaceae	g__Sanguibacteroides_A	s__Sanguibacteroides_A justesenii	8.5e-09	50	62	83.78	putative butyrate kinase 2
unbinned	contig_249588	2152	2	40.7	0	3.29229	1.22212	1.5048	contig_249588_1													hypothetical protein
unbinned	contig_249588	2152	2	40.7	0	3.29229	1.22212	1.5048	contig_249588_2													hypothetical protein
unbinned	contig_249596	2185	1	44.81	3.48696	0	1.6508	1.71259	contig_249596_1	624	d__Bacteria	p__Desulfovibrionaeota	c__Syntrophia	o__Syntrophales	f__Syntrophaceae	g__Syntrophus	s__Syntrophus aciditrophicus	2.7e-60	56	207	99.52	Phosphoglycolate phosphatase
unbinned	contig_249600	2290	2	60.31	0	0	4.42838	1.47613	contig_249600_1	441	d__Archaea	p__Euryarchaeota	c__Methanomicrobia_1	o__Methanomicrobiales	f__Methanomicrobiaceae	g__Methanoregula	s__	3.5e-62	81.5	146	99.32	hypothetical protein
unbinned	contig_249600	2290	2	60.31	0	0	4.42838	1.47613	contig_249600_2	1215	d__Archaea	p__Euryarchaeota	c__Methanomicrobia_1	o__Methanomicrobiales	f__Methanomicrobiaceae	g__Methanoregula	s__	1.3e-119	57.1	406	100	UDP-N-acetylmuramoylalanyl-D-glutamate--2,6-diaminopimelate ligase
unbinned	contig_249614	2659	3	41.82	3.85446	0	0	1.28482	contig_249614_1													hypothetical protein
unbinned	contig_249614	2659	3	41.82	3.85446	0	0	1.28482	contig_249614_2	1089	d__Bacteria	p__Firmicutes	c__Bacilli	o__Lactobacillales	f__Lactobacillaceae	g__Lactobacillus_H	s__Lactobacillus_H reuteri	3.4e-50	43.6	250	67.77	Sporulation initiation inhibitor protein Soj
unbinned	contig_249614	2659	3	41.82	3.85446	0	0	1.28482	contig_249614_3	318	d__Bacteria	p__Bacteroidetes	c__Bacteroidia	o__Bacteroidiales	f__Bacteroidaceae	g__Bacteroides	s__Bacteroides faecis	4.6e-08	33	106	89.62	hypothetical protein
unbinned	contig_249652	3598	5	46.72	0	5.7771	0	1.9257	contig_249652_1	276	d__Bacteria	p__Planctomycetes	c__Brocadiae	o__Brocadiales	f__Brocadiaceae	g__Jettenia	s__Jettenia caeni	2.7e-20	55.8	86	93.48	Antitoxin VapB47
unbinned	contig_249652	3598	5	46.72	0	5.7771	0	1.9257	contig_249652_2	420	d__Bacteria	p__Desulfovibrionaeota	c__Desulfovibrionia	o__Desulfovibrionales	f__Desulfonatronumaceae	g__Desulfonatronum	s__Desulfonatronum thioautotrophicum	1.6e-32	53.3	137	97.86	Ribonuclease VapC49
unbinned	contig_249652	3598	5	46.72	0	5.7771	0	1.9257	contig_249652_4	357	d__Bacteria	p__Cyanobacteria	c__Oxyphotobacteria	o__Nostocales	f__Chroococcidiopsaceae	g__Chroococcidiopsis	s__Chroococcidiopsis thermalis	2.7e-25	47.9	119	100	hypothetical protein
unbinned	contig_249652	3598	5	46.72	0	5.7771	0	1.9257	contig_249652_5	306	d__Archaea	p__Euryarchaeota	c__Archaeoglobi	o__Archaeoglobales	f__Archaeoglobaceae	g__Archaeoglobus	s__	7.8e-29	64.6	96	94.12	Nucleotidyltransferase domain protein
unbinned	contig_249652	3598	5	46.72	0	5.7771	0	1.9257	contig_249652_6	1482	d__Bacteria	p__Desulfovibrionaeota	c__Desulfovibrionia	o__Syntrophobacterales	f__Syntrophobacteraceae	g__Syntrophobacter	s__Syntrophobacter fumaroxidans	6e-167	59	493	99.39	Type III restriction enzyme, res subunit
unbinned	contig_249669	2868	2	55.06	0	1.06311	3.91841	1.66051	contig_249669_1	1140	d__Bacteria	p__Chloroflexi	c__Anaerolineae	o__Anaerolineales	f__Anaerolineaceae	g__Ornatilinea	s__Ornatilinea apprima	6.9e-62	41.2	347	91.32	hypothetical protein
unbinned	contig_249669	2868	2	55.06	0	1.06311	3.91841	1.66051	contig_249669_2	750	d__Bacteria	p__Chloroflexi	c__Chloroflexia	o__Chloroflexales	f__Roseiflexaceae	g__Roseiflexus	s__Roseiflexus castenholzii	7.9e-75	62.9	213	84.8	Expansin-YoaJ
unbinned	contig_249672	2150	2	60.23	0.317209	5.04512	4.77349	3.3786	contig_249672_1													hypothetical protein
unbinned	contig_249672	2150	2	60.23	0.317209	5.04512	4.77349	3.3786	contig_249672_2													hypothetical protein
unbinned	contig_249676	2212	4	34.19	0	0.885172	9.19213	3.3591	contig_249676_1	399	d__Bacteria	p__Cyanobacteria	c__Oxyphotobacteria	o__Nostocales	f__Chroococcidiopsaceae	g__Chroococcidiopsis	s__Chroococcidiopsis thermalis	6.6e-12	45.7	92	68.42	Methyltransferase domain protein
unbinned	contig_249676	2212	4	34.19	0	0.885172	9.19213	3.3591	contig_249676_2													hypothetical protein
unbinned	contig_249676	2212	4	34.19	0	0.885172	9.19213	3.3591	contig_249676_3	258	d__Bacteria	p__Firmicutes	c__Clostridia	o__Caldicellulosiruptorales	f__Caldicellulosiruptoraceae	g__Caldicellulosiruptor	s__Caldicellulosiruptor lactoaceticus	1.5e-25	66.3	86	100	hypothetical protein
unbinned	contig_249676	2212	4	34.19	0	0.885172	9.19213	3.3591	contig_249676_4	267	d__Bacteria	p__Firmicutes	c__DRI-13ia	o__DRI-13	f__BRH-c20aaceae	g__BRH-c20a	s__	2e-20	57.3	89	100	Antidote-toxin recognition MazE, bacterial antitoxin
unbinned	contig_249696	2193	2	43.27	0.126311	8.09485	0.409029	2.87673	contig_249696_1													hypothetical protein
unbinned	contig_249696	2193	2	43.27	0.126311	8.09485	0.409029	2.87673	contig_249696_2	837	d__Bacteria	p__Desulfovibrionaeota	c__Desulfovibrionia	o__Desulfobacterales	f__Desulfobacteraceae	g__Desulfospira	s__Desulfospira joergensenii	2.2e-94	58.8	277	99.28	RNase_H superfamily protein
unbinned	contig_249732	2453	3	70.04	0.0615573	1.32776	2.56665	1.31866	contig_249732_1													hypothetical protein
unbinned	contig_249732	2453	3	70.04	0.0615573	1.32776	2.56665	1.31866	contig_249732_2													hypothetical protein
unbinned	contig_249732	2453	3	70.04	0.0615573	1.32776	2.56665	1.31866	contig_249732_3	225	d__Bacteria	p__Acidobacteria	c__Acidobacteriia	o__Acidobacteriales	f__Acidobacteriaceae	g__Edaphobacter	s__Edaphobacter aggregans	5.6e-08	45.2	62	82.67	ASPIC and UnbV
unbinned	contig_249734	2269	1	65.89	0.0665491	1.87748	1.77743	1.24049	contig_249734_1													Acyl-CoA thioesterase I
unbinned	contig_249767	2684	2	44.45	6.01826	0	0	2.00609	contig_249767_1													hypothetical protein
unbinned	contig_249767	2684	2	44.45	6.01826	0	0	2.00609	contig_249767_2													Poxvirus A32 protein
unbinned	contig_24977	17863	19	62.56	15.85	0	0	5.28334	contig_24977_1													hypothetical protein
unbinned	contig_24977	17863	19	62.56	15.85	0	0	5.28334	contig_24977_10													hypothetical protein
unbinned	contig_24977	17863	19	62.56	15.85	0	0	5.28334	contig_24977_11													Phage tail sheath protein
unbinned	contig_24977	17863	19	62.56	15.85	0	0	5.28334	contig_24977_12													hypothetical protein
unbinned	contig_24977	17863	19	62.56	15.85	0	0	5.28334	contig_24977_13													hypothetical protein
unbinned	contig_24977	17863	19	62.56	15.85	0	0	5.28334	contig_24977_14													hypothetical protein
unbinned	contig_24977	17863	19	62.56	15.85	0	0	5.28334	contig_24977_15													hypothetical protein
unbinned	contig_24977	17863	19	62.56	15.85	0	0	5.28334	contig_24977_16													hypothetical protein
unbinned	contig_24977	17863	19	62.56	15.85	0	0	5.28334	contig_24977_17													hypothetical protein
unbinned	contig_24977	17863	19	62.56	15.85	0	0	5.28334	contig_24977_18													hypothetical protein
unbinned	contig_24977	17863	19	62.56	15.85	0	0	5.28334	contig_24977_19													hypothetical protein
unbinned	contig_24977	17863	19	62.56	15.85	0	0	5.28334	contig_24977_2													hypothetical protein
unbinned	contig_24977	17863	19	62.56	15.85	0	0	5.28334	contig_24977_3													hypothetical protein
unbinned	contig_24977	17863	19	62.56	15.85	0	0	5.28334	contig_24977_4	1380	d__Bacteria	p__Actinobacteria	c__Actinobacteria	o__Streptomycetales	f__Streptomycetaceae	g__Streptomyces	s__Streptomyces natalensis	1e-51	32	459	99.57	hypothetical protein
unbinned	contig_24977	17863	19	62.56	15.85	0	0	5.28334	contig_24977_5													hypothetical protein
unbinned	contig_24977	17863	19	62.56	15.85	0	0	5.28334	contig_24977_6													hypothetical protein
unbinned	contig_24977	17863	19	62.56	15.85	0	0	5.28334	contig_24977_7													hypothetical protein
unbinned	contig_24977	17863	19	62.56	15.85	0	0	5.28334	contig_24977_8													hypothetical protein
unbinned	contig_24977	17863	19	62.56	15.85	0	0	5.28334	contig_24977_9													hypothetical protein
unbinned	contig_249773	2601	3	47.52	0	8.84083	0.0895809	2.9768	contig_249773_1	840	d__	p__	c__	o__	f__	g__	s__	3.3e-77	54.5	275	96.43	Calcium-transporting ATPase
unbinned	contig_249773	2601	3	47.52	0	8.84083	0.0895809	2.9768	contig_249773_2	858	d__Bacteria	p__Firmicutes	c__Sulfobacilli	o__Sulfobacillales	f__Sulfobacillaceae	g__Sulfobacillus	s__Sulfobacillus thermosulfidooxidans	4.4e-69	52.7	258	90.21	Calcium-transporting ATPase 1
unbinned	contig_249773	2601	3	47.52	0	8.84083	0.0895809	2.9768	contig_249773_3													Oxaloacetate decarboxylase, gamma chain
unbinned	contig_249782	2437	2	51.29	0	6.16906	0.231842	2.13363	contig_249782_1													hypothetical protein
unbinned	contig_249782	2437	2	51.29	0	6.16906	0.231842	2.13363	contig_249782_2	840	d__Bacteria	p__Proteobacteria	c__Alphaproteobacteria	o__Oceanibaculales	f__Oceanibaculaceae	g__Oceanibaculum	s__Oceanibaculum indicum	4.9e-41	35.3	266	94.29	D-alanine aminotransferase
unbinned	contig_249788	2856	3	58.05	2.98424	0.105392	0.0812325	1.05696	contig_249788_1	867	d__Bacteria	p__Proteobacteria	c__Alphaproteobacteria	o__Rhizobiales	f__Bradyrhizobiaceae	g__PH10	s__	1.5e-77	53.7	281	97.23	High-affinity branched-chain amino acid transport system permease protein LivH
unbinned	contig_249788	2856	3	58.05	2.98424	0.105392	0.0812325	1.05696	contig_249788_2	957	d__Bacteria	p__Proteobacteria	c__Alphaproteobacteria	o__Rhizobiales	f__Bradyrhizobiaceae	g__Afipia	s__Afipia broomeae	1.5e-73	46.7	315	93.73	leucine/isoleucine/valine transporter permease subunit
unbinned	contig_249788	2856	3	58.05	2.98424	0.105392	0.0812325	1.05696	contig_249788_3													hypothetical protein
unbinned	contig_249790	2413	3	46.43	0	0.921674	5.27145	2.06437	contig_249790_1	510	d__Bacteria	p__Chloroflexi	c__Anaerolineae	o__Anaerolineales	f__Anaerolineaceae	g__Anaerolinea	s__Anaerolinea thermophila	1.5e-53	58.9	168	98.82	Transcription antitermination protein RfaH
unbinned	contig_249790	2413	3	46.43	0	0.921674	5.27145	2.06437	contig_249790_2	474	d__Bacteria	p__Chloroflexi	c__Anaerolineae	o__Anaerolineales	f__Anaerolineaceae	g__Thermanaerothrix	s__Thermanaerothrix daxensis	5.8e-31	46.8	156	98.1	Protein-arginine-phosphatase
unbinned	contig_249790	2413	3	46.43	0	0.921674	5.27145	2.06437	contig_249790_3	585	d__Bacteria	p__Chloroflexi	c__Anaerolineae	o__Anaerolineales	f__Anaerolineaceae	g__Ornatilinea	s__Ornatilinea apprima	6.9e-58	60.8	181	92.82	ECF RNA polymerase sigma factor SigW
unbinned	contig_249820	2401	3	46.27	3.1945	0	0	1.06483	contig_249820_1													hypothetical protein
unbinned	contig_249820	2401	3	46.27	3.1945	0	0	1.06483	contig_249820_2	696	d__Bacteria	p__Proteobacteria	c__Alphaproteobacteria	o__Rhizobiales	f__Bartonellaceae	g__Bartonella	s__Bartonella tamiae	2.9e-31	44.7	197	82.76	hypothetical protein
unbinned	contig_249820	2401	3	46.27	3.1945	0	0	1.06483	contig_249820_3	1092	d__Bacteria	p__Proteobacteria	c__Alphaproteobacteria	o__Rhizobiales	f__Bartonellaceae	g__Bartonella	s__Bartonella tamiae	2.4e-72	47	332	90.38	hypothetical protein
unbinned	contig_249827	2377	2	64.34	0.848128	0.376946	3.76946	1.66484	contig_249827_1													hypothetical protein
unbinned	contig_249827	2377	2	64.34	0.848128	0.376946	3.76946	1.66484	contig_249827_2													hypothetical protein
unbinned	contig_249854	2093	4	64.24	0.143813	1.03727	2.60057	1.26055	contig_249854_1	204	d__Bacteria	p__Chloroflexi	c__Chloroflexia	o__Chloroflexales	f__Roseiflexaceae	g__Roseiflexus	s__Roseiflexus castenholzii	2.1e-06	46.2	65	95.59	Mycothiol acetyltransferase
unbinned	contig_249854	2093	4	64.24	0.143813	1.03727	2.60057	1.26055	contig_249854_2	606	d__Bacteria	p__Spirochaetes	c__Spirochaetia	o__Spirochaetales	f__Spirochaetaceae	g__Spirochaeta_B	s__Spirochaeta_B alkalica	6.8e-08	39.2	102	50.5	Protein-L-isoaspartate O-methyltransferase
unbinned	contig_249854	2093	4	64.24	0.143813	1.03727	2.60057	1.26055	contig_249854_3	354	d__Bacteria	p__Chloroflexi	c__Ardenticatenia	o__Ardenticatenales	f__Ardenticatenaceae	g__Ardenticatena	s__Ardenticatena maritima	5e-11	39.1	115	96.61	hypothetical protein
unbinned	contig_249854	2093	4	64.24	0.143813	1.03727	2.60057	1.26055	contig_249854_4	660	d__Bacteria	p__Chloroflexi	c__Chloroflexia	o__Thermobaculales	f__Thermobaculaceae	g__Thermobaculum	s__Thermobaculum terrenum	2.3e-49	46.3	218	99.09	hypothetical protein
unbinned	contig_24988	2122	2	72.06	4.06173	0	0.141847	1.40119	contig_24988_1	1254	d__Bacteria	p__Cyanobacteria	c__Oxyphotobacteria	o__Nostocales	f__Coleofasciculaceae	g__PCC-7113	s__	7.2e-12	30.3	231	51.44	GAF domain protein
unbinned	contig_24988	2122	2	72.06	4.06173	0	0.141847	1.40119	contig_24988_2	690	d__Bacteria	p__Chloroflexi	c__Anaerolineae	o__Anaerolineales	f__Anaerolineaceae	g__Levilinea	s__Levilinea saccharolytica	4.6e-37	43.3	224	96.96	Signal transduction histidine-protein kinase BarA
unbinned	contig_24990	2354	2	59.29	15.1631	0	5.05523	6.73945	contig_24990_1	360	d__Bacteria	p__Desulfovibrionaeota	c__Desulfovibrionia	o__Desulfobacterales	f__Desulfosarcinaceae	g__Desulfococcus_A	s__Desulfococcus_A multivorans	4.6e-36	63	119	99.17	RNA polymerase-binding transcription factor DksA
unbinned	contig_24990	2354	2	59.29	15.1631	0	5.05523	6.73945	contig_24990_2	732	d__Bacteria	p__Desulfovibrionaeota	c__Desulfovibrionia	o__Desulfatiglanales	f__NaphS2	g__GCF_179315	s__	8.8e-79	56	243	99.59	putative 5xTM membrane BCR, YitT family
unbinned	contig_249914	2107	4	65.61	4.13384	0	0	1.37795	contig_249914_1													hypothetical protein
unbinned	contig_249914	2107	4	65.61	4.13384	0	0	1.37795	contig_249914_2													hypothetical protein
unbinned	contig_249914	2107	4	65.61	4.13384	0	0	1.37795	contig_249914_3													hypothetical protein
unbinned	contig_249914	2107	4	65.61	4.13384	0	0	1.37795	contig_249914_4													hypothetical protein
unbinned	contig_249922	2178	3	67.33	2.22406	0	0.167126	0.797062	contig_249922_1													hypothetical protein
unbinned	contig_249922	2178	3	67.33	2.22406	0	0.167126	0.797062	contig_249922_2													hypothetical protein
unbinned	contig_249922	2178	3	67.33	2.22406	0	0.167126	0.797062	contig_249922_3													hypothetical protein
unbinned	contig_249929	2406	3	57.41	3.85619	0	0	1.2854	contig_249929_1	990	d__Bacteria	p__Firmicutes	c__DRI-13ia	o__DRI-13	f__BRH-c20aaceae	g__BRH-c20a	s__	3.5e-70	43.4	304	92.12	Tungsten-containing aldehyde ferredoxin oxidoreductase
unbinned	contig_249929	2406	3	57.41	3.85619	0	0	1.2854	contig_249929_2													ThiS family protein
unbinned	contig_249929	2406	3	57.41	3.85619	0	0	1.2854	contig_249929_3	822	d__Bacteria	p__Firmicutes	c__Clostridia	o__Oscillospirales	f__Ruminococcaceae	g__Anaerotruncus	s__Anaerotruncus colihominis	5.8e-79	58.5	253	92.34	Ribose import ATP-binding protein RbsA
unbinned	contig_249942	2343	1	38.37	1.67051	0	1.70636	1.12562	contig_249942_1	1962	d__Bacteria	p__Bacteroidetes	c__Bacteroidia	o__Cytophagales	f__Spirosomaceae	g__Fibrisoma	s__Fibrisoma limi	6.2e-119	36.5	660	100	Macrolide export ATP-binding/permease protein MacB
unbinned	contig_249943	2140	4	33.12	3.7014	0	0	1.2338	contig_249943_1													hypothetical protein
unbinned	contig_249943	2140	4	33.12	3.7014	0	0	1.2338	contig_249943_2													hypothetical protein
unbinned	contig_249943	2140	4	33.12	3.7014	0	0	1.2338	contig_249943_3													hypothetical protein
unbinned	contig_249943	2140	4	33.12	3.7014	0	0	1.2338	contig_249943_4													hypothetical protein
unbinned	contig_249950	2263	3	33.17	6.28944	0.0667256	0.133451	2.16321	contig_249950_1	408	d__Bacteria	p__Bacteroidetes	c__Bacteroidia	o__Sphingobacteriales	f__Sphingobacteriaceae	g__Pedobacter	s__	7.9e-45	67.9	134	98.53	Acetyltransferase (GNAT) domain protein
unbinned	contig_249950	2263	3	33.17	6.28944	0.0667256	0.133451	2.16321	contig_249950_2	606	d__Bacteria	p__Desulfovibrionaeota	c__Desulfovibrionia	o__GCA_1577525ales	f__GCA_1577525aceae	g__GCA_1577525	s__	3.6e-41	54.3	140	69.31	hypothetical protein
unbinned	contig_249950	2263	3	33.17	6.28944	0.0667256	0.133451	2.16321	contig_249950_3	279	d__Bacteria	p__Bacteroidetes	c__Ignavibacteria	o__Ignavibacteriales	f__Ignavibacteriaceae	g__Ignavibacterium	s__Ignavibacterium album	4.6e-28	69.2	91	97.85	DNA-binding protein HRL53
unbinned	contig_249984	2295	1	68.56	3.15294	0	0	1.05098	contig_249984_1	735	d__Bacteria	p__Proteobacteria	c__Gammaproteobacteria	o__Sedimenticolales	f__Sedimenticolaceae	g__GCF_224925	s__	9.8e-78	60.8	245	100	Ferredoxin--NADP reductase
unbinned	contig_250006	3883	3	53.79	3.59413	0	0	1.19804	contig_250006_1													hypothetical protein
unbinned	contig_250006	3883	3	53.79	3.59413	0	0	1.19804	contig_250006_2	2544	d__Bacteria	p__Deinococcaeota	c__Deinococci	o__Thermales	f__Thermaceae	g__Meiothermus	s__Meiothermus chliarophilus	2.4e-272	57.4	886	99.88	Minor extracellular protease vpr
unbinned	contig_250006	3883	3	53.79	3.59413	0	0	1.19804	contig_250006_3	492	d__Bacteria	p__Actinobacteria	c__Actinobacteria	o__Micrococcales	f__Beutenbergiaceae	g__Ruania	s__Ruania albidiflava	1.9e-16	36.3	146	88.41	hypothetical protein
unbinned	contig_250012	2014	1	46.12	5.11917	0.297915	0.224429	1.8805	contig_250012_1													hypothetical protein
unbinned	contig_250023	2730	3	35.92	0.0549451	14.1421	0.275824	4.8243	contig_250023_1													hypothetical protein
unbinned	contig_250023	2730	3	35.92	0.0549451	14.1421	0.275824	4.8243	contig_250023_2													Transposase
unbinned	contig_250023	2730	3	35.92	0.0549451	14.1421	0.275824	4.8243	contig_250023_3	729	d__Bacteria	p__Firmicutes	c__DRI-13ia	o__DRI-13	f__DRI-13aceae	g__DRI-13	s__	7.2e-65	52.7	241	99.18	3-oxoacyl-[acyl-carrier-protein] reductase FabG
unbinned	contig_250037	2029	2	58.94	5.52538	0.14687	1.07836	2.25021	contig_250037_1	795	d__Bacteria	p__Cyanobacteria	c__Oxyphotobacteria	o__Synechococcales	f__Cyanobiaceae	g__Cyanobium	s__Cyanobium gracile	3.4e-108	71.7	265	100	Tyrosine recombinase XerA
unbinned	contig_250037	2029	2	58.94	5.52538	0.14687	1.07836	2.25021	contig_250037_2	1122	d__Bacteria	p__Cyanobacteria	c__Oxyphotobacteria	o__Synechococcales	f__Cyanobiaceae	g__Cyanobium	s__Cyanobium gracile	6.4e-137	71.3	321	85.83	Putative transposase
unbinned	contig_250039	2481	2	61.36	0	0	8.2636	2.75453	contig_250039_1													hypothetical protein
unbinned	contig_250039	2481	2	61.36	0	0	8.2636	2.75453	contig_250039_2													hypothetical protein
unbinned	contig_250040	2001	1	44.43	2.67366	0	0	0.891221	contig_250040_1													hypothetical protein
unbinned	contig_250088	3726	4	48.47	0.0810521	0.200483	7.27831	2.51995	contig_250088_1													hypothetical protein
unbinned	contig_250088	3726	4	48.47	0.0810521	0.200483	7.27831	2.51995	contig_250088_2	891	d__Bacteria	p__Chloroflexi	c__Caldilineae	o__Caldilineales	f__Caldilineaceae	g__Caldilinea	s__Caldilinea aerophila	1.4e-91	55.8	285	95.96	Maltose transport system permease protein MalG
unbinned	contig_250088	3726	4	48.47	0.0810521	0.200483	7.27831	2.51995	contig_250088_3	1593	d__Bacteria	p__Chloroflexi	c__Ardenticatenia	o__Ardenticatenales	f__Ardenticatenaceae	g__Ardenticatena	s__Ardenticatena maritima	1.3e-167	56.7	508	94.54	Maltose transport system permease protein MalF
unbinned	contig_250088	3726	4	48.47	0.0810521	0.200483	7.27831	2.51995	contig_250088_4	213	d__Bacteria	p__Chloroflexi	c__Anaerolineae	o__SBR1031	f__SHA-31	g__OLB13	s__	5.5e-13	52.2	67	94.37	Amylopullulanase
unbinned	contig_250119	2093	2	51.41	0	0.143813	5.3354	1.82641	contig_250119_1													hypothetical protein
unbinned	contig_250119	2093	2	51.41	0	0.143813	5.3354	1.82641	contig_250119_2	546	d__Bacteria	p__Planctomycetes	c__Phycisphaerae	o__Phycisphaerales	f__Phycisphaeraceae	g__Phycisphaera	s__Phycisphaera mikurensis	1.9e-49	64.1	153	84.07	Twitching mobility protein
unbinned	contig_250137	2450	4	40.56	7.2298	0	0.457959	2.56259	contig_250137_1	366	d__Bacteria	p__Bacteroidetes	c__Bacteroidia	o__Bacteroidiales	f__Marinilabiliaceae	g__Anaerophaga	s__Anaerophaga thermohalophila	8.5e-30	57.3	117	95.9	hypothetical protein
unbinned	contig_250137	2450	4	40.56	7.2298	0	0.457959	2.56259	contig_250137_2	642	d__Bacteria	p__Bacteroidetes	c__Bacteroidia	o__Bacteroidiales	f__Barnesiellaceae	g__Coprobacter	s__Coprobacter secundus	2.6e-34	49.7	149	69.63	4-hydroxy-3-methylbut-2-en-1-yl diphosphate synthase (ferredoxin)
unbinned	contig_250137	2450	4	40.56	7.2298	0	0.457959	2.56259	contig_250137_3	624	d__Bacteria	p__Bacteroidetes	c__Bacteroidia	o__Bacteroidiales	f__Barnesiellaceae	g__Barnesiella	s__Barnesiella intestinihominis	1.8e-64	64.7	184	88.46	4-hydroxy-3-methylbut-2-en-1-yl diphosphate synthase (ferredoxin)
unbinned	contig_250137	2450	4	40.56	7.2298	0	0.457959	2.56259	contig_250137_4	321	d__Bacteria	p__Bacteroidetes	c__Bacteroidia	o__Bacteroidiales	f__Prolixibacteraceae	g__Draconibacterium	s__Draconibacterium sediminis	1.6e-24	52.8	106	98.13	Cysteine--tRNA ligase
unbinned	contig_250164	3039	4	51.43	0	11.9796	2.39421	4.79127	contig_250164_1	324	d__Archaea	p__Euryarchaeota	c__Methanomicrobia	o__Methanocellales	f__Methanocellaceae	g__Methanocella	s__	3.7e-21	54.3	94	87.04	hypothetical protein
unbinned	contig_250164	3039	4	51.43	0	11.9796	2.39421	4.79127	contig_250164_2	1017	d__Archaea	p__Euryarchaeota	c__Methanomicrobia	o__Methanosarcinales	f__	g__	s__	4.7e-62	37.3	343	98.23	NMD3 family protein
unbinned	contig_250164	3039	4	51.43	0	11.9796	2.39421	4.79127	contig_250164_3	819	d__Archaea	p__Euryarchaeota	c__Methanomicrobia	o__Methanosarcinales	f__	g__	s__	3.6e-73	51.4	259	94.87	tRNA(Phe) (4-demethylwyosine(37)-C(7)) aminocarboxypropyltransferase
unbinned	contig_250164	3039	4	51.43	0	11.9796	2.39421	4.79127	contig_250164_4	522	d__	p__	c__	o__	f__	g__	s__	2.1e-21	40.1	172	96.55	Methionine synthase
unbinned	contig_250165	2476	4	51.12	0	10.7036	0	3.56785	contig_250165_1	306	d__Archaea	p__Euryarchaeota	c__Methanomicrobia	o__Methanocellales	f__Methanocellaceae	g__Methanocella	s__	1.5e-19	53.2	94	92.16	hypothetical protein
unbinned	contig_250165	2476	4	51.12	0	10.7036	0	3.56785	contig_250165_2	1017	d__Archaea	p__Euryarchaeota	c__Methanomicrobia	o__Methanosarcinales	f__	g__	s__	2.5e-63	37.9	343	98.23	NMD3 family protein
unbinned	contig_250165	2476	4	51.12	0	10.7036	0	3.56785	contig_250165_3													hypothetical protein
unbinned	contig_250165	2476	4	51.12	0	10.7036	0	3.56785	contig_250165_4	564	d__	p__	c__	o__	f__	g__	s__	5.9e-22	39.8	181	94.15	Methionine synthase
unbinned	contig_250224	2199	1	62.76	2.85766	0	0.205548	1.02107	contig_250224_1	1014	d__Bacteria	p__Proteobacteria	c__Gammaproteobacteria	o__Methylococcales	f__Methylococcaceae	g__Methylococcus	s__Methylococcus capsulatus	2.3e-117	63.4	336	99.41	2-octaprenyl-6-methoxyphenol hydroxylase
unbinned	contig_25027	2088	2	61.82	3.43582	0	0.705939	1.38059	contig_25027_1	426	d__Bacteria	p__Verrucomicrobia	c__Lentisphaeria	o__Lentisphaerales	f__Lentisphaeraceae	g__Lentisphaera	s__Lentisphaera araneosa	2.6e-30	40.5	168	97.18	Integrase core domain protein
unbinned	contig_25027	2088	2	61.82	3.43582	0	0.705939	1.38059	contig_25027_2	390	d__Bacteria	p__Verrucomicrobia	c__Lentisphaeria	o__Lentisphaerales	f__Lentisphaeraceae	g__Lentisphaera	s__Lentisphaera araneosa	4.8e-15	40	115	86.92	hypothetical protein
unbinned	contig_250279	2437	3	52.57	0.615101	0.183422	2.05129	0.949938	contig_250279_1													hypothetical protein
unbinned	contig_250279	2437	3	52.57	0.615101	0.183422	2.05129	0.949938	contig_250279_2													hypothetical protein
unbinned	contig_250279	2437	3	52.57	0.615101	0.183422	2.05129	0.949938	contig_250279_3													hypothetical protein
unbinned	contig_250286	2328	4	68.57	0.518041	0.115979	2.42139	1.01847	contig_250286_1	840	d__Bacteria	p__Actinobacteria	c__Actinobacteria	o__Corynebacteriales	f__Corynebacteriaceae	g__Mycobacterium	s__Mycobacterium aromaticivorans	2.9e-126	81.1	280	100	Thioesterase superfamily protein
unbinned	contig_250286	2328	4	68.57	0.518041	0.115979	2.42139	1.01847	contig_250286_2	285	d__Bacteria	p__Actinobacteria	c__Actinobacteria	o__Corynebacteriales	f__Corynebacteriaceae	g__Mycobacterium	s__	1.9e-37	81.8	88	92.63	hypothetical protein
unbinned	contig_250286	2328	4	68.57	0.518041	0.115979	2.42139	1.01847	contig_250286_3	129	d__Bacteria	p__Actinobacteria	c__Actinobacteria	o__Corynebacteriales	f__Corynebacteriaceae	g__Mycobacterium	s__	1.8e-14	92.3	39	90.7	hypothetical protein
unbinned	contig_250286	2328	4	68.57	0.518041	0.115979	2.42139	1.01847	contig_250286_4	543	d__Bacteria	p__Actinobacteria	c__Actinobacteria	o__Corynebacteriales	f__Corynebacteriaceae	g__Mycobacterium	s__Mycobacterium aromaticivorans	1.5e-70	79.9	169	93.37	putative HTH-type transcriptional regulator
unbinned	contig_250320	2456	1	68.87	4.7158	0	0	1.57193	contig_250320_1	1575	d__Bacteria	p__Actinobacteria	c__Acidimicrobiia	o__Microtrichales	f__Microtrichaceae	g__IMCC26207	s__	3.4e-128	49.1	556	99.81	Phenylalanine--tRNA ligase beta subunit
unbinned	contig_250346	2015	4	59.55	4.11712	0	0	1.37237	contig_250346_1													hypothetical protein
unbinned	contig_250346	2015	4	59.55	4.11712	0	0	1.37237	contig_250346_2	846	d__Archaea	p__Euryarchaeota	c__Methanomicrobia_1	o__Methanomicrobiales	f__Methanomicrobiaceae	g__	s__	3.3e-77	55.8	274	94.68	Phosphate-binding protein PstS 1
unbinned	contig_250346	2015	4	59.55	4.11712	0	0	1.37237	contig_250346_3													hypothetical protein
unbinned	contig_250346	2015	4	59.55	4.11712	0	0	1.37237	contig_250346_4													hypothetical protein
unbinned	contig_250362	2192	4	51.64	0	0	2.85493	0.951642	contig_250362_1	396	d__	p__	c__	o__	f__	g__	s__	1e-41	63.6	132	100	ATP phosphoribosyltransferase
unbinned	contig_250362	2192	4	51.64	0	0	2.85493	0.951642	contig_250362_2	843	d__Bacteria	p__Tectomicrobia	c__Entotheonellia	o__Entotheonellales	f__Entotheonellaceae	g__Entotheonella	s__	4.9e-41	35.1	279	98.93	lipoprotein NlpI
unbinned	contig_250362	2192	4	51.64	0	0	2.85493	0.951642	contig_250362_3													hypothetical protein
unbinned	contig_250362	2192	4	51.64	0	0	2.85493	0.951642	contig_250362_4													hypothetical protein
unbinned	contig_250377	2390	3	60.46	3.32929	0.12636	0.999582	1.48508	contig_250377_1	528	d__Bacteria	p__Firmicutes	c__Clostridia	o__Tissierellales	f__Natronincolaceae	g__Clostridium_O	s__Clostridium_O aceticum	2.3e-36	48.7	158	89.77	hypothetical protein
unbinned	contig_250377	2390	3	60.46	3.32929	0.12636	0.999582	1.48508	contig_250377_2	813	d__Bacteria	p__Firmicutes	c__Bacilli	o__Paenibacillales	f__Paenibacillaceae	g__Paenibacillus	s__Paenibacillus durus	1.8e-80	58.4	262	95.94	tRNA(Ile)-lysidine synthase
unbinned	contig_250377	2390	3	60.46	3.32929	0.12636	0.999582	1.48508	contig_250377_3	744	d__Bacteria	p__Firmicutes	c__Negativicutes	o__Sporomusales	f__Sporomusaceae	g__Propionispora	s__	1.1e-87	67.3	248	100	N5-carboxyaminoimidazole ribonucleotide mutase
unbinned	contig_250380	2387	3	67.32	0	0.271889	7.55383	2.60857	contig_250380_1	1125	d__Bacteria	p__Chloroflexi	c__Anaerolineae	o__Anaerolineales	f__Anaerolineaceae	g__Thermanaerothrix	s__Thermanaerothrix daxensis	8.4e-145	66.4	375	100	Radical SAM superfamily protein
unbinned	contig_250380	2387	3	67.32	0	0.271889	7.55383	2.60857	contig_250380_2	333	d__Bacteria	p__Chloroflexi	c__Anaerolineae	o__SBR1031	f__SHA-31	g__OLB13	s__	1.1e-15	42.3	97	87.39	hypothetical protein
unbinned	contig_250380	2387	3	67.32	0	0.271889	7.55383	2.60857	contig_250380_3	363	d__Bacteria	p__Chloroflexi	c__Anaerolineae	o__Anaerolineales	f__Anaerolineaceae	g__Levilinea	s__Levilinea saccharolytica	1.4e-45	76	121	100	8-amino-7-oxononanoate synthase/2-amino-3-ketobutyrate coenzyme A ligase
unbinned	contig_250385	2228	3	63.47	0	5.4412	0	1.81373	contig_250385_1	219	d__Bacteria	p__Actinobacteria	c__Coriobacteriia	o__OPB41	f__66_15	g__66-15	s__	7.3e-21	72.2	72	98.63	Bacterial regulatory protein, Fis family
unbinned	contig_250385	2228	3	63.47	0	5.4412	0	1.81373	contig_250385_2	1224	d__Bacteria	p__Actinobacteria	c__Coriobacteriia	o__OPB41	f__66_15	g__66-15	s__	3.4e-160	75.3	373	91.42	Transcriptional regulatory protein ZraR
unbinned	contig_250385	2228	3	63.47	0	5.4412	0	1.81373	contig_250385_3	408	d__Bacteria	p__Actinobacteria	c__Coriobacteriia	o__OPB41	f__66_15	g__66-15	s__	2.3e-36	61.4	132	96.32	Sensor protein ZraS
unbinned	contig_250386	3467	4	49.7	1.88318	0.0865301	1.21748	1.0624	contig_250386_1	429	d__Bacteria	p__Firmicutes	c__Moorellia	o__Moorellales	f__PH28_bin88	g__PH28-bin88	s__	1.2e-30	53.7	136	95.1	nicotinate-nucleotide pyrophosphorylase
unbinned	contig_250386	3467	4	49.7	1.88318	0.0865301	1.21748	1.0624	contig_250386_2	567	d__Bacteria	p__Firmicutes	c__Moorellia	o__Moorellales	f__Moorellaceae	g__Moorella	s__Moorella thermoacetica	9e-47	49.7	191	99.47	Heterodisulfide reductase subunit A-like protein
unbinned	contig_250386	3467	4	49.7	1.88318	0.0865301	1.21748	1.0624	contig_250386_3													hypothetical protein
unbinned	contig_250386	3467	4	49.7	1.88318	0.0865301	1.21748	1.0624	contig_250386_4	552	d__Bacteria	p__Proteobacteria	c__Gammaproteobacteria	o__Pseudomonadales	f__Pseudomonadaceae	g__Pseudomonas	s__	3.7e-29	40.1	182	98.91	hypothetical protein
unbinned	contig_250395	3644	3	58.02	0	8.30735	0	2.76912	contig_250395_1	660	d__Bacteria	p__Desulfovibrionaeota	c__Desulfovibrionia	o__Desulfatiglanales	f__NaphS2	g__GCF_179315	s__	1.9e-56	52.7	207	94.09	Transcriptional regulator, AbiEi antitoxin
unbinned	contig_250395	3644	3	58.02	0	8.30735	0	2.76912	contig_250395_2	1194	d__Bacteria	p__Bacteroidetes	c__Bacteroidia	o__Cytophagales	f__Cyclobacteriaceae	g__Nafulsella	s__Nafulsella turpanensis	1.1e-70	40.2	391	96.73	putative 3-hydroxyphenylpropionic transporter MhpT
unbinned	contig_250395	3644	3	58.02	0	8.30735	0	2.76912	contig_250395_3	933	d__Bacteria	p__Verrucomicrobia	c__WCHB1-41	o__L21-Fru-ABales	f__L21-Fru-ABaceae	g__L21-Fru-AB	s__	5.8e-51	37.1	315	97.11	Major Facilitator Superfamily protein
unbinned	contig_250400	2008	1	64.24	0	1.90886	4.38446	2.09778	contig_250400_1	1341	d__Bacteria	p__Bacteroidetes	c__Bacteroidia	o__Saprospirales	f__Chitinophagaceae	g__Sediminibacterium	s__	2.8e-131	56.4	445	99.55	ATP-dependent RNA helicase RhlE
unbinned	contig_250420	2151	2	38.59	2.64528	0	0	0.88176	contig_250420_1													hypothetical protein
unbinned	contig_250420	2151	2	38.59	2.64528	0	0	0.88176	contig_250420_2	1119	d__Bacteria	p__Firmicutes	c__Clostridia	o__Lachnospirales	f__Lachnospiraceae	g__Blautia	s__	2.2e-28	34.2	257	68.9	hypothetical protein
unbinned	contig_250444	3665	3	47.75	0.0824011	0	6.35553	2.14598	contig_250444_1	1077	d__Bacteria	p__Desulfuromonadaeota	c__Desulfuromonadia	o__Geobacterales	f__Geobacteraceae	g__Geobacter	s__Geobacter sulfurreducens	9.6e-74	43.4	357	98.05	Periplasmic binding protein
unbinned	contig_250444	3665	3	47.75	0.0824011	0	6.35553	2.14598	contig_250444_2	543	d__Bacteria	p__Proteobacteria	c__Gammaproteobacteria	o__Enterobacteriales	f__Enterobacteriaceae	g__Sodalis_A	s__Sodalis_A glossinidius	1.2e-11	37.6	101	55.25	hypothetical protein
unbinned	contig_250444	3665	3	47.75	0.0824011	0	6.35553	2.14598	contig_250444_3	1347	d__Bacteria	p__Desulfuromonadaeota	c__Desulfuromonadia	o__Geobacterales	f__Pelobacteraceae	g__Pelobacter	s__Pelobacter propionicus	1e-181	70.4	446	99.33	Transposase DDE domain protein
unbinned	contig_250555	2677	4	60.78	0	1.73254	3.68285	1.80513	contig_250555_1													hypothetical protein
unbinned	contig_250555	2677	4	60.78	0	1.73254	3.68285	1.80513	contig_250555_2	669	d__Bacteria	p__Deltamicrobia	c__Myxococcia	o__Myxococcales	f__Myxococcaceae	g__Myxococcus	s__Myxococcus fulvus	1.4e-83	70.6	211	94.62	hypothetical protein
unbinned	contig_250555	2677	4	60.78	0	1.73254	3.68285	1.80513	contig_250555_3	288	d__Bacteria	p__Cyanobacteria	c__Oxyphotobacteria	o__Nostocales	f__Nostocaceae	g__Rivularia	s__	2.1e-31	71.9	96	100	hypothetical protein
unbinned	contig_250555	2677	4	60.78	0	1.73254	3.68285	1.80513	contig_250555_4													hypothetical protein
unbinned	contig_250588	2198	3	36.54	0.136943	0.27343	10.8644	3.75827	contig_250588_1													hypothetical protein
unbinned	contig_250588	2198	3	36.54	0.136943	0.27343	10.8644	3.75827	contig_250588_2	717	d__Bacteria	p__Bacteroidetes	c__Bacteroidia	o__Bacteroidiales	f__GCF_1443605aceae	g__GCF_1443605	s__	3.8e-42	46.9	213	88.7	Fibrobacter succinogenes major domain (Fib_succ_major)
unbinned	contig_250588	2198	3	36.54	0.136943	0.27343	10.8644	3.75827	contig_250588_3													hypothetical protein
unbinned	contig_250599	2974	5	47.1	0.777068	2.02757	12.8779	5.22753	contig_250599_1													hypothetical protein
unbinned	contig_250599	2974	5	47.1	0.777068	2.02757	12.8779	5.22753	contig_250599_2	267	d__Bacteria	p__Chloroflexi	c__Anaerolineae	o__Anaerolineales	f__Anaerolineaceae	g__Levilinea	s__Levilinea saccharolytica	7.3e-07	38.3	81	91.01	hypothetical protein
unbinned	contig_250599	2974	5	47.1	0.777068	2.02757	12.8779	5.22753	contig_250599_3	216	d__Bacteria	p__Chloroflexi	c__Anaerolineae	o__Anaerolineales	f__Anaerolineaceae	g__Anaerolinea	s__Anaerolinea thermophila	4.5e-15	68.4	57	79.17	tellurite resistance protein TehB
unbinned	contig_250599	2974	5	47.1	0.777068	2.02757	12.8779	5.22753	contig_250599_4	189	d__Bacteria	p__Firmicutes	c__Peptococci	o__Desulfotomaculales	f__Desulfovirgulaceae	g__Desulfotomaculum_A	s__Desulfotomaculum_A kuznetsovii	2.2e-05	47.9	48	76.19	hypothetical protein
unbinned	contig_250599	2974	5	47.1	0.777068	2.02757	12.8779	5.22753	contig_250599_5	513	d__Bacteria	p__Firmicutes	c__Syntrophomonadia	o__Thermacetogeniales	f__Thermacetogeniaceae	g__Thermacetogenium	s__Thermacetogenium phaeum	1.3e-07	32.9	143	80.12	hypothetical protein
unbinned	contig_2506	2427	1	44.27	0.0618047	2.22332	0.123609	0.802912	contig_2506_1													hypothetical protein
unbinned	contig_250653	2193	2	68.08	2.65846	0.137255	2.86913	1.88828	contig_250653_1	1482	d__Bacteria	p__Proteobacteria	c__Gammaproteobacteria	o__Betaproteobacteriales	f__Rhodocyclaceae	g__Dechloromonas	s__Dechloromonas agitata	1.7e-124	52.8	489	97.57	Bifunctional NAD(P)H-hydrate repair enzyme Nnr
unbinned	contig_250653	2193	2	68.08	2.65846	0.137255	2.86913	1.88828	contig_250653_2	474	d__Bacteria	p__Proteobacteria	c__Gammaproteobacteria	o__Betaproteobacteriales	f__Burkholderiaceae	g__Ralstonia	s__Ralstonia solanacearum	1.4e-53	67.7	158	100	Quinone oxidoreductase 1
unbinned	contig_250689	2359	3	46.32	0.0627384	5.42306	2.63332	2.70637	contig_250689_1	444	d__Bacteria	p__Tectomicrobia	c__Entotheonellia	o__Entotheonellales	f__Entotheonellaceae	g__Entotheonella	s__	5.1e-45	60.6	142	95.95	2-epi-5-epi-valiolone epimerase
unbinned	contig_250689	2359	3	46.32	0.0627384	5.42306	2.63332	2.70637	contig_250689_2													hypothetical protein
unbinned	contig_250689	2359	3	46.32	0.0627384	5.42306	2.63332	2.70637	contig_250689_3	645	d__Bacteria	p__Desulfovibrionaeota	c__Desulfovibrionia	o__Desulfobacterales	f__Desulfosarcinaceae	g__Desulfosarcina	s__	3.6e-60	55.3	208	96.28	hypothetical protein
unbinned	contig_250746	2017	2	70.9	2.8121	0	1.14923	1.32044	contig_250746_1	792	d__Bacteria	p__Proteobacteria	c__Gammaproteobacteria	o__Betaproteobacteriales	f__Burkholderiaceae	g__Derxia	s__Derxia gummosa	2.5e-34	36.2	271	98.86	hypothetical protein
unbinned	contig_250746	2017	2	70.9	2.8121	0	1.14923	1.32044	contig_250746_2													hypothetical protein
unbinned	contig_250760	2764	3	41.97	0.162808	1.87156	8.01194	3.34877	contig_250760_1													hypothetical protein
unbinned	contig_250760	2764	3	41.97	0.162808	1.87156	8.01194	3.34877	contig_250760_2	252	d__Bacteria	p__Proteobacteria	c__Gammaproteobacteria	o__Enterobacteriales	f__Shewanellaceae	g__Shewanella	s__Shewanella sediminis	4.5e-06	32.5	80	95.24	thiol-disulfide oxidoreductase
unbinned	contig_250760	2764	3	41.97	0.162808	1.87156	8.01194	3.34877	contig_250760_3	213	d__Bacteria	p__Bacteroidetes	c__Bacteroidia	o__Bacteroidiales	f__Rikenellaceae	g__Alistipes	s__Alistipes metagenome	9.3e-05	41.9	74	94.37	Thiol-disulfide oxidoreductase ResA
unbinned	contig_250771	2092	2	67.54	2.49665	0.287285	4.43356	2.40583	contig_250771_1	477	d__Bacteria	p__Proteobacteria	c__Gammaproteobacteria	o__Chromatiales	f__Chromatiaceae	g__Thiorhodovibrio	s__	9.9e-39	55.7	149	93.71	Low molecular weight protein-tyrosine-phosphatase YfkJ
unbinned	contig_250771	2092	2	67.54	2.49665	0.287285	4.43356	2.40583	contig_250771_2	1359	d__Bacteria	p__Proteobacteria	c__Gammaproteobacteria	o__Betaproteobacteriales	f__Burkholderiaceae	g__Herbaspirillum_A	s__	2.4e-37	32.4	476	97.35	hypothetical protein
unbinned	contig_250778	3247	3	45.3	0	5.62057	0.417616	2.01273	contig_250778_1	1005	d__Bacteria	p__Desulfuromonadaeota	c__Desulfuromonadia	o__Desulfuromonadales	f__Pelobacteraceae_A	g__TF	s__	1.2e-54	36.3	328	97.91	Lysine 6-dehydrogenase
unbinned	contig_250778	3247	3	45.3	0	5.62057	0.417616	2.01273	contig_250778_2	240	d__	p__	c__	o__	f__	g__	s__	1.8e-20	72.9	70	87.5	DNA-directed RNA polymerase subunit K
unbinned	contig_250778	3247	3	45.3	0	5.62057	0.417616	2.01273	contig_250778_3	636	d__Bacteria	p__Firmicutes	c__Bacilli	o__Paenibacillales	f__Paenibacillaceae	g__Paenibacillus_C	s__Paenibacillus_C beijingensis	1.4e-51	49.3	209	97.64	Ureidoglycolate lyase
unbinned	contig_250863	2931	6	53.97	3.94507	0	0.101672	1.34891	contig_250863_1													hypothetical protein
unbinned	contig_250863	2931	6	53.97	3.94507	0	0.101672	1.34891	contig_250863_2	582	d__Bacteria	p__Proteobacteria	c__Gammaproteobacteria	o__Ectothiorhodospirales	f__Ectothiorhodospiraceae	g__Thioalkalivibrio_A	s__Thioalkalivibrio_A sulfidiphilus	5e-16	32.7	150	76.8	Fatty acid metabolism regulator protein
unbinned	contig_250863	2931	6	53.97	3.94507	0	0.101672	1.34891	contig_250863_3	264	d__Bacteria	p__Proteobacteria	c__Gammaproteobacteria	o__Oceanospirillales	f__Halomonadaceae	g__Halomonas	s__Halomonas lutea	8.9e-05	33.3	81	92.05	trehalose-6-phosphate phosphatase
unbinned	contig_250863	2931	6	53.97	3.94507	0	0.101672	1.34891	contig_250863_4													hypothetical protein
unbinned	contig_250863	2931	6	53.97	3.94507	0	0.101672	1.34891	contig_250863_5													hypothetical protein
unbinned	contig_250863	2931	6	53.97	3.94507	0	0.101672	1.34891	contig_250863_6													hypothetical protein
unbinned	contig_250869	2015	2	51.76	3.09826	0	0.275931	1.12473	contig_250869_1	672	d__Bacteria	p__Deinococcaeota	c__Deinococci	o__Deinococcales	f__Deinococcaceae	g__Deinococcus_B	s__Deinococcus_B misasensis	1.2e-69	54.1	229	99.11	Taurine--pyruvate aminotransferase
unbinned	contig_250869	2015	2	51.76	3.09826	0	0.275931	1.12473	contig_250869_2	459	d__Bacteria	p__Actinobacteria	c__Actinobacteria	o__Streptomycetales	f__Streptomycetaceae	g__Streptomyces	s__Streptomyces xinghaiensis	4e-13	39.9	138	90.2	hypothetical protein
unbinned	contig_250899	2349	2	58.75	1.03874	0.562367	0.371648	0.657585	contig_250899_1	252	d__Bacteria	p__Desulfuromonadaeota	c__Desulfuromonadia	o__Geobacterales	f__Geobacteraceae_A	g__Geobacter_A	s__	5.8e-14	61.1	72	85.71	Sensor protein ZraS
unbinned	contig_250899	2349	2	58.75	1.03874	0.562367	0.371648	0.657585	contig_250899_2	1629	d__Bacteria	p__Desulfuromonadaeota	c__Desulfuromonadia	o__Desulfuromonadales	f__Pelobacteraceae_A	g__Desulfuromonas	s__	1.4e-100	37.3	534	95.58	Sensor histidine kinase ResE
unbinned	contig_250907	2174	1	55.89	6.19733	0	0	2.06578	contig_250907_1	612	d__Bacteria	p__Chloroflexi	c__Chloroflexia	o__Herpetosiphonales	f__GCF_526415aceae	g__GCF_526415	s__	2.7e-73	70.2	191	93.63	Aminopeptidase 2
unbinned	contig_250927	3111	5	47.19	0	6.13404	0	2.04468	contig_250927_1	876	d__Bacteria	p__Proteobacteria	c__Gammaproteobacteria	o__Betaproteobacteriales	f__Burkholderiaceae	g__Herbaspirillum	s__Herbaspirillum rubrisubalbicans	3.2e-107	67.2	290	99.32	D-beta-D-heptose 7-phosphate kinase
unbinned	contig_250927	3111	5	47.19	0	6.13404	0	2.04468	contig_250927_2	738	d__Bacteria	p__Desulfovibrionaeota	c__Desulfovibrionia	o__Desulfobacterales	f__Desulfobacteraceae	g__Desulfobacula	s__Desulfobacula toluolica	1.1e-79	62.2	230	93.5	Bifunctional protein GlmU
unbinned	contig_250927	3111	5	47.19	0	6.13404	0	2.04468	contig_250927_3	588	d__Bacteria	p__Desulfovibrionaeota	c__Desulfovibrionia	o__Desulfovibrionales	f__Desulfovibrionaceae	g__Desulfovibrio_H	s__Desulfovibrio_H hydrothermalis	2.3e-53	58.9	180	91.84	Phosphoheptose isomerase
unbinned	contig_250927	3111	5	47.19	0	6.13404	0	2.04468	contig_250927_4	276	d__Bacteria	p__Bacteroidetes	c__Chlorobia	o__Chlorobiales	f__Chlorobiaceae	g__Chlorobium	s__Chlorobium ferrooxidans	2.4e-13	55.1	69	75	hypothetical protein
unbinned	contig_250927	3111	5	47.19	0	6.13404	0	2.04468	contig_250927_5													hypothetical protein
unbinned	contig_250929	2968	2	48.72	0	0	6.48619	2.16206	contig_250929_1	1416	d__Bacteria	p__Rokubacteria	c__NC10	o__CSP1-5ales	f__CSP1-5aceae	g__CSP1-5	s__	2.9e-150	55.9	465	97.88	HD domain protein
unbinned	contig_250929	2968	2	48.72	0	0	6.48619	2.16206	contig_250929_2													hypothetical protein
unbinned	contig_250940	2068	2	66	2.36025	0.145068	3.22824	1.91119	contig_250940_1	1437	d__Bacteria	p__Proteobacteria	c__Alphaproteobacteria	o__Rhizobiales	f__Methylobacteriaceae	g__Microvirga	s__	1.2e-191	69.6	464	96.87	Uronate isomerase
unbinned	contig_250940	2068	2	66	2.36025	0.145068	3.22824	1.91119	contig_250940_2	456	d__Bacteria	p__Proteobacteria	c__Gammaproteobacteria	o__Betaproteobacteriales	f__Neisseriaceae	g__Amantichitinum	s__Amantichitinum shinanonensis	1.6e-30	55.7	122	80.26	HTH-type transcriptional activator AllS
unbinned	contig_25099	2759	2	44.87	5.65205	0.0978615	1.94491	2.56494	contig_25099_1													hypothetical protein
unbinned	contig_25099	2759	2	44.87	5.65205	0.0978615	1.94491	2.56494	contig_25099_2	1407	d__Archaea	p__Euryarchaeota	c__Methanomicrobia_1	o__Methanomicrobiales	f__Methanomicrobiaceae	g__	s__	2.2e-134	57.1	424	89.55	hypothetical protein
unbinned	contig_251	2207	4	36.02	4.52062	0	0	1.50687	contig_251_1													hypothetical protein
unbinned	contig_251	2207	4	36.02	4.52062	0	0	1.50687	contig_251_2													hypothetical protein
unbinned	contig_251	2207	4	36.02	4.52062	0	0	1.50687	contig_251_3	990	d__Bacteria	p__Spirochaetes	c__Spirochaetia	o__Treponematales	f__Treponemataceae_B	g__Treponema_L	s__Treponema_L primitia	1.7e-45	40.5	289	84.55	hypothetical protein
unbinned	contig_251	2207	4	36.02	4.52062	0	0	1.50687	contig_251_4													hypothetical protein
unbinned	contig_251041	2057	1	42.29	4.66456	0.69859	0.0729217	1.81202	contig_251041_1	588	d__Bacteria	p__Bacteroidetes	c__Bacteroidia	o__Bacteroidiales	f__Prolixibacteraceae	g__Prolixibacter	s__Prolixibacter bellariivorans	6.7e-69	63.5	192	97.96	Ribosomal large subunit pseudouridine synthase B
unbinned	contig_251059	2397	2	39	0	6.47184	3.51523	3.32902	contig_251059_1	615	d__Bacteria	p__Desulfovibrionaeota	c__Desulfovibrionia	o__Desulfobacterales	f__Desulfosarcinaceae	g__Desulfatitalea_A	s__Desulfatitalea_A tepidiphila	0.00016	36.4	121	50.73	PEP-CTERM motif protein
unbinned	contig_251059	2397	2	39	0	6.47184	3.51523	3.32902	contig_251059_2													hypothetical protein
unbinned	contig_25107	2311	3	49.17	2.80614	0	0	0.935382	contig_25107_1	297	d__Bacteria	p__Chloroflexi	c__Anaerolineae	o__Anaerolineales	f__Anaerolineaceae	g__Leptolinea	s__Leptolinea tardivitalis	5.8e-13	36.7	98	98.99	S-adenosyl-l-methionine hydroxide adenosyltransferase
unbinned	contig_25107	2311	3	49.17	2.80614	0	0	0.935382	contig_25107_2	1464	d__Bacteria	p__Chloroflexi	c__Anaerolineae	o__Anaerolineales	f__Anaerolineaceae	g__Leptolinea	s__Leptolinea tardivitalis	2.7e-188	66.8	485	99.39	Putative HMP/thiamine import ATP-binding protein YkoD
unbinned	contig_25107	2311	3	49.17	2.80614	0	0	0.935382	contig_25107_3	246	d__Bacteria	p__Chloroflexi	c__Anaerolineae	o__Anaerolineales	f__Anaerolineaceae	g__Leptolinea	s__Leptolinea tardivitalis	3e-23	78.3	69	84.15	ECF-type riboflavin transporter, S component
unbinned	contig_251086	2373	2	67.08	0.603034	0.126001	4.55289	1.76064	contig_251086_1	1029	d__Bacteria	p__Firmicutes	c__Peptococci	o__Desulfotomaculales	f__Desulfovirgulaceae	g__Desulfotomaculum_A	s__Desulfotomaculum_A kuznetsovii	2.6e-60	39.4	343	99.71	Single-stranded-DNA-specific exonuclease RecJ
unbinned	contig_251086	2373	2	67.08	0.603034	0.126001	4.55289	1.76064	contig_251086_2													hypothetical protein
unbinned	contig_251087	4012	4	47.18	5.44118	0.112413	0	1.8512	contig_251087_1	570	d__Bacteria	p__Firmicutes	c__Clostridia	o__Thermovenabulales	f__Thermovenabulaceae	g__Tepidanaerobacter	s__Tepidanaerobacter syntrophicus	6.5e-37	48.9	178	92.11	3-oxoacyl-[acyl-carrier-protein] reductase FabG
unbinned	contig_251087	4012	4	47.18	5.44118	0.112413	0	1.8512	contig_251087_2	543	d__Bacteria	p__Actinobacteria	c__Actinobacteria	o__Corynebacteriales	f__Micromonosporaceae	g__Actinoplanes	s__Actinoplanes rectilineatus	1e-07	39.8	93	51.38	HTH-type quorum sensing-dependent transcriptional regulator VjbR
unbinned	contig_251087	4012	4	47.18	5.44118	0.112413	0	1.8512	contig_251087_3													hypothetical protein
unbinned	contig_251087	4012	4	47.18	5.44118	0.112413	0	1.8512	contig_251087_4	1272	d__Bacteria	p__Chloroflexi	c__Dehalococcoidia	o__Dehalococcoidales	f__Dehalococcoidaceae	g__Dehalococcoides	s__Dehalococcides mccartyi	1.7e-53	37.7	313	73.35	Sporulation kinase A
unbinned	contig_251111	2174	3	47.24	4.08004	0	0	1.36001	contig_251111_1													hypothetical protein
unbinned	contig_251111	2174	3	47.24	4.08004	0	0	1.36001	contig_251111_2	420	d__Bacteria	p__Firmicutes	c__Moorellia	o__Moorellales	f__PH28_bin88	g__PH28-bin88	s__	1e-10	31	116	82.86	HTH-type transcriptional regulator KipR
unbinned	contig_251111	2174	3	47.24	4.08004	0	0	1.36001	contig_251111_3	654	d__Bacteria	p__Firmicutes	c__Clostridia	o__Lachnospirales	f__Lachnospiraceae	g__KLE1755	s__	7.4e-77	61.8	217	99.54	Kynurenine formamidase
unbinned	contig_251112	2683	5	56.43	0.112188	0	2.27357	0.795254	contig_251112_1	213	d__Bacteria	p__Desulfovibrionaeota	c__Desulfovibrionia	o__Desulfovibrionales	f__Desulfonatronospiraceae	g__Desulfonatronovibrio	s__Desulfonatronovibrio hydrogenovorans	1.7e-06	56.5	46	64.79	hypothetical protein
unbinned	contig_251112	2683	5	56.43	0.112188	0	2.27357	0.795254	contig_251112_2	441	d__Bacteria	p__Desulfovibrionaeota	c__Desulfovibrionia	o__Desulfarculales	f__Desulfarculaceae	g__Desulfocarbo	s__Desulfocarbo indianensis	2.4e-39	58.6	145	98.64	hypothetical protein
unbinned	contig_251112	2683	5	56.43	0.112188	0	2.27357	0.795254	contig_251112_3	630	d__Bacteria	p__Desulfovibrionaeota	c__Desulfovibrionia	o__Desulfarculales	f__Desulfarculaceae	g__Desulfocarbo	s__Desulfocarbo indianensis	4.2e-53	51.4	208	99.05	hypothetical protein
unbinned	contig_251112	2683	5	56.43	0.112188	0	2.27357	0.795254	contig_251112_4	507	d__Bacteria	p__Proteobacteria	c__Gammaproteobacteria	o__Betaproteobacteriales	f__Rhodocyclaceae	g__Azoarcus	s__	5.6e-48	55	160	94.67	Phospholipid methyltransferase
unbinned	contig_251112	2683	5	56.43	0.112188	0	2.27357	0.795254	contig_251112_5													hypothetical protein
unbinned	contig_251127	2122	2	65.6	0.142319	0.306315	4.54948	1.66604	contig_251127_1	882	d__Bacteria	p__Firmicutes	c__DRI-13ia	o__DRI-13	f__BICA1-8aceae	g__BICA1-8	s__	3.7e-55	42.9	287	94.56	Farnesyl diphosphate synthase
unbinned	contig_251127	2122	2	65.6	0.142319	0.306315	4.54948	1.66604	contig_251127_2	981	d__Bacteria	p__Firmicutes	c__Bacilli	o__Paenibacillales	f__Paenibacillaceae_A	g__Paenibacillus_G	s__Paenibacillus_G mucilaginosus	2.2e-24	30.6	258	78.9	hypothetical protein
unbinned	contig_251179	2453	3	53.77	4.80881	0	0	1.60294	contig_251179_1													hypothetical protein
unbinned	contig_251179	2453	3	53.77	4.80881	0	0	1.60294	contig_251179_2													hypothetical protein
unbinned	contig_251179	2453	3	53.77	4.80881	0	0	1.60294	contig_251179_3													hypothetical protein
unbinned	contig_25118	2234	1	46.46	7.72247	0.0675918	0.52462	2.77156	contig_25118_1	1140	d__Bacteria	p__Bacteroidetes	c__Bacteroidia	o__Bacteroidiales	f__Barnesiellaceae	g__Coprobacter	s__Coprobacter secundus	8.8e-126	56.5	375	98.68	FAD synthase
unbinned	contig_251186	2079	4	29.29	3.39538	0	0.144781	1.18005	contig_251186_1													hypothetical protein
unbinned	contig_251186	2079	4	29.29	3.39538	0	0.144781	1.18005	contig_251186_2													hypothetical protein
unbinned	contig_251186	2079	4	29.29	3.39538	0	0.144781	1.18005	contig_251186_3													hypothetical protein
unbinned	contig_251186	2079	4	29.29	3.39538	0	0.144781	1.18005	contig_251186_4													hypothetical protein
unbinned	contig_25119	2382	3	69.02	3.86608	0.0633921	0	1.30982	contig_25119_1	342	d__Bacteria	p__Cyanobacteria	c__Oxyphotobacteria	o__Nostocales	f__Coleofasciculaceae	g__PCC-7113	s__	7.7e-25	55.8	104	91.23	Transcriptional repressor SdpR
unbinned	contig_25119	2382	3	69.02	3.86608	0.0633921	0	1.30982	contig_25119_2													hypothetical protein
unbinned	contig_25119	2382	3	69.02	3.86608	0.0633921	0	1.30982	contig_25119_3													hypothetical protein
unbinned	contig_251202	3480	4	40.14	3.14828	0	0	1.04943	contig_251202_1													hypothetical protein
unbinned	contig_251202	3480	4	40.14	3.14828	0	0	1.04943	contig_251202_2	630	d__Bacteria	p__Verrucomicrobia	c__Chlamydiia	o__Parachlamydiales	f__Parachlamydiaceae	g__HS-T3	s__	3e-43	52.4	185	86.19	Thymidylate kinase
unbinned	contig_251202	3480	4	40.14	3.14828	0	0	1.04943	contig_251202_3	750	d__Bacteria	p__Desulfovibrionaeota	c__Desulfovibrionia	o__Desulfobacterales	f__Desulfatibacillaceae	g__Desulfatibacillum	s__Desulfatibacillum aliphaticivorans	2.8e-40	41.9	248	94	thymidylate synthase
unbinned	contig_251202	3480	4	40.14	3.14828	0	0	1.04943	contig_251202_4	1029	d__Bacteria	p__Chloroflexi	c__Dehalococcoidia	o__Dehalococcoidales	f__Dehalococcoidaceae	g__Dehalogenimonas	s__Dehalogenimonas alkenigignens	1.8e-45	52.3	172	50.15	hypothetical protein
unbinned	contig_251230	2112	2	40.62	2.2178	1.12595	2.74669	2.03015	contig_251230_1													NMT1/THI5 like protein
unbinned	contig_251230	2112	2	40.62	2.2178	1.12595	2.74669	2.03015	contig_251230_2	420	d__Bacteria	p__Proteobacteria	c__Alphaproteobacteria	o__Rhizobiales	f__Bradyrhizobiaceae	g__Bradyrhizobium	s__	3.7e-13	36.4	118	84.29	NMT1/THI5 like protein
unbinned	contig_251245	2584	2	44.69	3.36339	0	0	1.12113	contig_251245_1													Concanavalin A-like lectin/glucanases superfamily protein
unbinned	contig_251245	2584	2	44.69	3.36339	0	0	1.12113	contig_251245_2													hypothetical protein
unbinned	contig_251265	2060	1	54.28	0.435922	0.474757	7.05728	2.65599	contig_251265_1	1401	d__Bacteria	p__Desulfovibrionaeota	c__Desulfovibrionia	o__Thermodesulfobacteriales	f__Thermodesulfatatoraceae	g__Thermodesulfatator	s__Thermodesulfatator atlanticus	8.4e-70	41.9	334	70.88	hypothetical protein
unbinned	contig_251266	2055	1	36.93	0	0.146959	6.02384	2.05693	contig_251266_1													hypothetical protein
unbinned	contig_251267	2351	3	53.85	0.0629519	3.20162	3.79456	2.35304	contig_251267_1	237	d__Bacteria	p__Cyanobacteria	c__Oxyphotobacteria	o__Thermosynechococcales	f__Thermosynechococcaceae	g__PCC-6312	s__	0.00018	42.6	68	82.28	Cupin domain protein
unbinned	contig_251267	2351	3	53.85	0.0629519	3.20162	3.79456	2.35304	contig_251267_2	1137	d__Bacteria	p__Deinococcaeota	c__Deinococci	o__Thermales	f__Marinithermaceae	g__Marinithermus	s__Marinithermus hydrothermalis	1.6e-71	42.7	358	94.2	Succinyl-CoA ligase [ADP-forming] subunit beta
unbinned	contig_251267	2351	3	53.85	0.0629519	3.20162	3.79456	2.35304	contig_251267_3	876	d__Bacteria	p__Armatimonadetes	c__Fimbriimonadia	o__OS-L	f__GXSaceae	g__GXS	s__GXS sp	2.3e-81	55.6	288	97.95	Succinyl-CoA ligase [ADP-forming] subunit alpha
unbinned	contig_251274	2122	2	41.05	0	10.0146	0.142319	3.38564	contig_251274_1	630	d__Bacteria	p__Proteobacteria	c__Gammaproteobacteria	o__Betaproteobacteriales	f__Burkholderiaceae	g__Curvibacter	s__Curvibacter lanceolatus	7.4e-66	57.2	208	99.05	Isonitrile hydratase
unbinned	contig_251274	2122	2	41.05	0	10.0146	0.142319	3.38564	contig_251274_2	441	d__Bacteria	p__Cyanobacteria	c__Oxyphotobacteria	o__Nostocales	f__Nostocaceae	g__Rivularia	s__	6.2e-27	42.9	140	95.24	hypothetical protein
unbinned	contig_251293	2350	2	64.25	2.76681	0	0	0.92227	contig_251293_1	723	d__Bacteria	p__Deltamicrobia	c__Myxococcia	o__Myxococcales	f__Anaeromyxobacteraceae	g__Anaeromyxobacter	s__	1.2e-48	50.8	189	77.18	Di-haem cytochrome c peroxidase
unbinned	contig_251293	2350	2	64.25	2.76681	0	0	0.92227	contig_251293_2													hypothetical protein
unbinned	contig_251305	2300	5	66.93	2.38261	0.44087	0.954348	1.25928	contig_251305_1	390	d__Bacteria	p__Proteobacteria	c__Gammaproteobacteria	o__Betaproteobacteriales	f__Burkholderiaceae	g__Rubrivivax	s__Rubrivivax gelatinosus	1.1e-43	74.8	111	85.38	1,4-dihydroxy-2-naphthoyl-CoA synthase
unbinned	contig_251305	2300	5	66.93	2.38261	0.44087	0.954348	1.25928	contig_251305_2	399	d__Bacteria	p__Proteobacteria	c__Gammaproteobacteria	o__Betaproteobacteriales	f__Burkholderiaceae	g__Polaromonas	s__	9.2e-38	57.9	133	100	Tripartite tricarboxylate transporter family receptor
unbinned	contig_251305	2300	5	66.93	2.38261	0.44087	0.954348	1.25928	contig_251305_3	540	d__Bacteria	p__Proteobacteria	c__Gammaproteobacteria	o__Betaproteobacteriales	f__Burkholderiaceae	g__Polaromonas	s__	2.8e-29	67.8	90	50	Tripartite tricarboxylate transporter family receptor
unbinned	contig_251305	2300	5	66.93	2.38261	0.44087	0.954348	1.25928	contig_251305_4													hypothetical protein
unbinned	contig_251305	2300	5	66.93	2.38261	0.44087	0.954348	1.25928	contig_251305_5													hypothetical protein
unbinned	contig_251324	2145	3	68.07	2.69837	0	0	0.899456	contig_251324_1	384	d__Bacteria	p__Desulfuromonadaeota	c__Desulfuromonadia	o__Geobacterales	f__Geobacteraceae_A	g__Geobacter_A	s__	7.3e-16	38.9	131	98.44	Histone deacetylase domain protein
unbinned	contig_251324	2145	3	68.07	2.69837	0	0	0.899456	contig_251324_2	609	d__Bacteria	p__Rokubacteria	c__NC10	o__CSP1-5ales	f__CSP1-5aceae	g__CSP1-5	s__	1.7e-43	52.5	177	86.7	Acetoin utilization protein AcuC
unbinned	contig_251324	2145	3	68.07	2.69837	0	0	0.899456	contig_251324_3	534	d__Bacteria	p__Firmicutes	c__Peptococci	o__Ammonifexales	f__Desulforudaceae	g__Desulforudis	s__Desulforudis audaxviator	1.7e-07	40	105	55.62	Transglutaminase-like superfamily protein
unbinned	contig_251325	2759	2	53.03	2.9054	0	0.689018	1.19814	contig_251325_1													hypothetical protein
unbinned	contig_251325	2759	2	53.03	2.9054	0	0.689018	1.19814	contig_251325_2	693	d__Bacteria	p__Firmicutes	c__Clostridia	o__Oscillospirales	f__Ruminococcaceae	g__Clostridium_E	s__	1e-55	47.8	224	96.97	hypothetical protein
unbinned	contig_25133	4227	4	46.7	1.12562	0.0357227	5.97918	2.38018	contig_25133_1													hypothetical protein
unbinned	contig_25133	4227	4	46.7	1.12562	0.0357227	5.97918	2.38018	contig_25133_2													hypothetical protein
unbinned	contig_25133	4227	4	46.7	1.12562	0.0357227	5.97918	2.38018	contig_25133_3													hypothetical protein
unbinned	contig_25133	4227	4	46.7	1.12562	0.0357227	5.97918	2.38018	contig_25133_4													hypothetical protein
unbinned	contig_251335	2136	3	62.03	0.493446	0.282772	0.773876	0.516698	contig_251335_1	294	d__Bacteria	p__Proteobacteria	c__Gammaproteobacteria	o__Betaproteobacteriales	f__Burkholderiaceae	g__Burkholderia	s__Burkholderia graminis	4.7e-15	55.9	68	69.39	colicin uptake protein TolQ
unbinned	contig_251335	2136	3	62.03	0.493446	0.282772	0.773876	0.516698	contig_251335_2	417	d__Bacteria	p__Proteobacteria	c__Alphaproteobacteria	o__Acetobacterales	f__Acetobacteraceae	g__Acidiphilium	s__Acidiphilium angustum	1.1e-20	39.7	131	94.24	Biopolymer transport protein ExbD
unbinned	contig_251335	2136	3	62.03	0.493446	0.282772	0.773876	0.516698	contig_251335_3	747	d__Bacteria	p__Proteobacteria	c__Gammaproteobacteria	o__Betaproteobacteriales	f__Methylophilaceae	g__Methylovorus	s__Methylovorus glucosetrophus	2.1e-11	33.9	189	67.87	transport protein TonB
unbinned	contig_251349	2609	3	56	0	3.91759	0	1.30586	contig_251349_1	705	d__	p__	c__	o__	f__	g__	s__	1.3e-79	67.2	229	97.02	NAD-dependent protein deacylase 2
unbinned	contig_251349	2609	3	56	0	3.91759	0	1.30586	contig_251349_2	750	d__Bacteria	p__Actinobacteria	c__Actinobacteria	o__Propionibacteriales	f__Actinopolymorphaceae	g__Actinopolymorpha	s__Actinopolymorpha alba	1.3e-13	38.5	130	50.8	peptide chain release factor 1
unbinned	contig_251349	2609	3	56	0	3.91759	0	1.30586	contig_251349_3	1104	d__Bacteria	p__Chloroflexi	c__Dehalococcoidia	o__Dehalococcoidales	f__Dehalococcoidaceae	g__Dehalogenimonas	s__	9.8e-90	48	371	100	Endonuclease MutS2
unbinned	contig_251370	2489	4	54.12	0.0598634	11.0667	1.59542	4.24066	contig_251370_1	387	d__	p__	c__	o__	f__	g__	s__	1.5e-37	58.9	129	100	5-formaminoimidazole-4-carboxamide-1-(beta)-D-ribofuranosyl 5'-monophosphate synthetase
unbinned	contig_251370	2489	4	54.12	0.0598634	11.0667	1.59542	4.24066	contig_251370_2	1011	d__Archaea	p__Euryarchaeota	c__Methanomicrobia	o__Methanosarcinales	f__Methanosarcinaceae	g__	s__	3.1e-114	63.8	298	88.43	soluble pyridine nucleotide transhydrogenase
unbinned	contig_251370	2489	4	54.12	0.0598634	11.0667	1.59542	4.24066	contig_251370_3	318	d__Archaea	p__Euryarchaeota	c__Methanomicrobia	o__Methanosarcinales	f__Methanosarcinaceae	g__	s__	1.1e-38	78.4	102	96.23	hypothetical protein
unbinned	contig_251370	2489	4	54.12	0.0598634	11.0667	1.59542	4.24066	contig_251370_4	444	d__	p__	c__	o__	f__	g__	s__	9.6e-44	60	130	87.84	5-formaminoimidazole-4-carboxamide-1-(beta)-D-ribofuranosyl 5'-monophosphate synthetase
unbinned	contig_251373	2442	3	61.17	0.298116	6.36036	1.95618	2.87155	contig_251373_1	462	d__Bacteria	p__Chloroflexi	c__Anaerolineae	o__Anaerolineales	f__Anaerolineaceae	g__Longilinea	s__Longilinea arvoryzae	5.1e-16	42.9	119	75.97	Periplasmic serine endoprotease DegP
unbinned	contig_251373	2442	3	61.17	0.298116	6.36036	1.95618	2.87155	contig_251373_2													hypothetical protein
unbinned	contig_251373	2442	3	61.17	0.298116	6.36036	1.95618	2.87155	contig_251373_3													hypothetical protein
unbinned	contig_251374	2372	3	54.14	0.174536	3.48946	0.48946	1.38449	contig_251374_1	462	d__Bacteria	p__Desulfovibrionaeota	c__Desulfovibrionia	o__Desulfobacterales	f__Desulfosarcinaceae	g__Desulfatitalea	s__	1.1e-61	75.5	151	98.05	Peptide chain release factor 1
unbinned	contig_251374	2372	3	54.14	0.174536	3.48946	0.48946	1.38449	contig_251374_2	1005	d__Bacteria	p__Desulfovibrionaeota	c__Desulfovibrionia	o__Desulfobacterales	f__Desulfosarcinaceae	g__Desulfococcus_A	s__Desulfococcus_A multivorans	6.7e-69	49.7	298	87.16	Release factor glutamine methyltransferase
unbinned	contig_251374	2372	3	54.14	0.174536	3.48946	0.48946	1.38449	contig_251374_3													hypothetical protein
unbinned	contig_251377	3058	3	54.48	1.17103	0.0987574	3.05657	1.44212	contig_251377_1	741	d__Bacteria	p__Chloroflexi	c__Ellin6529	o__Gitt-GS-136	f__CSP1-4	g__CSP1-4	s__	3.4e-70	56.2	251	99.6	Putative HTH-type transcriptional regulator
unbinned	contig_251377	3058	3	54.48	1.17103	0.0987574	3.05657	1.44212	contig_251377_2	336	d__Bacteria	p__Cyanobacteria	c__Oxyphotobacteria	o__Nostocales	f__Nostocaceae	g__Tolypothrix	s__	3e-05	40.8	71	63.39	Tetratricopeptide repeat protein
unbinned	contig_251377	3058	3	54.48	1.17103	0.0987574	3.05657	1.44212	contig_251377_3													hypothetical protein
unbinned	contig_251413	2092	2	70.17	5.28681	0	0.996654	2.09449	contig_251413_1	1617	d__Bacteria	p__Actinobacteria	c__Thermoleophilia	o__Solirubrobacterales	f__Patulibacteraceae	g__Patulibacter	s__Patulibacter minatonensis	1.1e-129	50.2	538	99.07	Lysylphosphatidylglycerol biosynthesis bifunctional protein LysX
unbinned	contig_251413	2092	2	70.17	5.28681	0	0.996654	2.09449	contig_251413_2	414	d__Bacteria	p__Actinobacteria	c__Actinobacteria	o__Corynebacteriales	f__Corynebacteriaceae	g__Smaragdicoccus	s__Smaragdicoccus niigatensis	7.1e-17	41.9	117	84.78	hypothetical protein
unbinned	contig_251465	2275	2	68.6	0	9.10462	1.18505	3.42989	contig_251465_1	999	d__Bacteria	p__Chloroflexi	c__Anaerolineae	o__Anaerolineales	f__Anaerolineaceae	g__Longilinea	s__Longilinea arvoryzae	2.9e-64	44.4	302	90.39	Carboxypeptidase regulatory-like domain protein
unbinned	contig_251465	2275	2	68.6	0	9.10462	1.18505	3.42989	contig_251465_2													hypothetical protein
unbinned	contig_251480	3105	2	49.89	0.478905	0.145572	2.72818	1.11755	contig_251480_1	777	d__Bacteria	p__Proteobacteria	c__Gammaproteobacteria	o__Thiomicrospirales	f__Thiomicrospiraceae	g__Thiomicrospira	s__Thiomicrospira chilensis	1.7e-27	50	132	50.19	Calcium/calmodulin dependent protein kinase II association domain protein
unbinned	contig_251480	3105	2	49.89	0.478905	0.145572	2.72818	1.11755	contig_251480_2													Tetratricopeptide repeat protein
unbinned	contig_251488	2286	2	68.48	3.31277	0	0.496063	1.26961	contig_251488_1	582	d__Bacteria	p__Rokubacteria	c__NC10	o__Methylomirabilisales	f__Methylomirabilisaceae	g__Methylomirabilis	s__Methylomirabilis oxyfera	6.4e-32	43.5	191	95.36	Sporulation kinase E
unbinned	contig_251488	2286	2	68.48	3.31277	0	0.496063	1.26961	contig_251488_2	1659	d__Bacteria	p__Proteobacteria	c__Alphaproteobacteria	o__Caulobacterales	f__Caulobacteraceae	g__Caulobacter	s__	7.1e-68	34.6	560	98.37	Blue-light-activated protein
unbinned	contig_251506	2081	3	66.27	4.41182	0	1.69246	2.03476	contig_251506_1	816	d__Bacteria	p__Proteobacteria	c__Gammaproteobacteria	o__Betaproteobacteriales	f__Rhodocyclaceae	g__Dechlorosoma	s__Dechlorosoma suillum	1.2e-76	57.5	259	95.22	hypothetical protein
unbinned	contig_251506	2081	3	66.27	4.41182	0	1.69246	2.03476	contig_251506_2	609	d__Bacteria	p__Proteobacteria	c__Gammaproteobacteria	o__Betaproteobacteriales	f__Hydrogenophilaceae	g__Thiobacillus	s__Thiobacillus denitrificans	4.8e-38	51.7	176	86.7	hypothetical protein
unbinned	contig_251506	2081	3	66.27	4.41182	0	1.69246	2.03476	contig_251506_3													hypothetical protein
unbinned	contig_251519	2133	2	56.93	1.02813	15.3797	0.966245	5.79137	contig_251519_1	666	d__Bacteria	p__Firmicutes	c__Peptococci	o__Desulfotomaculales	f__Desulfotomaculaceae	g__Desulfotomaculum_C	s__Desulfotomaculum_C acetoxidans	3e-17	32.4	207	92.34	Transposase DDE domain protein
unbinned	contig_251519	2133	2	56.93	1.02813	15.3797	0.966245	5.79137	contig_251519_2	759	d__Bacteria	p__Actinobacteria	c__Rubrobacteria	o__Rubrobacterales	f__Rubrobacteraceae	g__Rubrobacter_A	s__Rubrobacter_A xylanophilus	2e-33	39.7	242	89.72	hypothetical protein
unbinned	contig_251539	2236	1	45.43	1.52504	13.5139	6.60242	7.21377	contig_251539_1													hypothetical protein
unbinned	contig_251547	2061	2	50.12	0	5.72392	0	1.90797	contig_251547_1	1047	d__Bacteria	p__Proteobacteria	c__Alphaproteobacteria	o__Rhizobiales	f__Methylobacteriaceae	g__Microvirga	s__Microvirga vignae	1.6e-57	35.9	348	98.85	2-methylcitrate dehydratase
unbinned	contig_251547	2061	2	50.12	0	5.72392	0	1.90797	contig_251547_2													hypothetical protein
unbinned	contig_251667	2439	2	37.9	0	7.27142	16.2546	7.84201	contig_251667_1	1434	d__Bacteria	p__Actinobacteria	c__Coriobacteriia	o__OPB41	f__66_15	g__66-15	s__	1.8e-99	42.2	457	95.4	Penicillin-binding protein 2
unbinned	contig_251667	2439	2	37.9	0	7.27142	16.2546	7.84201	contig_251667_2													hypothetical protein
unbinned	contig_251677	2121	1	43.09	4.4446	0	0	1.48153	contig_251677_1	1005	d__Bacteria	p__Bacteroidetes	c__Bacteroidia	o__Bacteroidiales	f__Prolixibacteraceae	g__Prolixibacter	s__Prolixibacter bellariivorans	1.2e-102	54.8	334	99.7	FeS cluster assembly protein SufD
unbinned	contig_251702	2433	2	35.41	0.0616523	0	4.76778	1.60981	contig_251702_1	1560	d__Bacteria	p__Bacteroidetes	c__Bacteroidia	o__Cytophagales	f__Cyclobacteriaceae	g__Mariniradius	s__Mariniradius saccharolyticus	4.5e-157	52.1	509	97.88	Penicillin-binding protein 4*
unbinned	contig_251702	2433	2	35.41	0.0616523	0	4.76778	1.60981	contig_251702_2													hypothetical protein
unbinned	contig_251723	2261	3	45.55	0.157895	25.747	4.62937	10.1781	contig_251723_1	420	d__Bacteria	p__Chloroflexi	c__Anaerolineae	o__Anaerolineales	f__Anaerolineaceae	g__Levilinea	s__Levilinea saccharolytica	9.3e-49	68.8	138	98.57	Triosephosphate isomerase
unbinned	contig_251723	2261	3	45.55	0.157895	25.747	4.62937	10.1781	contig_251723_2	384	d__Bacteria	p__Chloroflexi	c__Anaerolineae	o__Anaerolineales	f__Anaerolineaceae	g__Thermanaerothrix	s__Thermanaerothrix daxensis	2.1e-47	72.7	128	100	Bifunctional PGK/TIM
unbinned	contig_251723	2261	3	45.55	0.157895	25.747	4.62937	10.1781	contig_251723_3	375	d__Bacteria	p__Chloroflexi	c__Anaerolineae	o__Anaerolineales	f__Anaerolineaceae	g__Thermanaerothrix	s__Thermanaerothrix daxensis	9.5e-53	85.6	118	94.4	Phosphoglycerate kinase
unbinned	contig_251750	2463	2	39.58	0	18.8668	5.635	8.16728	contig_251750_1	891	d__Bacteria	p__Bacteroidetes	c__Bacteroidia	o__Cytophagales	f__Cytophagaceae	g__Adhaeribacter	s__Adhaeribacter aquaticus	5e-44	38.8	281	92.93	hypothetical protein
unbinned	contig_251750	2463	2	39.58	0	18.8668	5.635	8.16728	contig_251750_2	993	d__Bacteria	p__Bacteroidetes	c__Bacteroidia	o__Bacteroidiales	f__Marinifilaceae	g__Butyricimonas	s__Butyricimonas synergistica	1.2e-142	76.2	328	99.09	ATPase family associated with various cellular activities (AAA)
unbinned	contig_251756	2307	2	49.8	0.390117	0.0650195	2.0984	0.851178	contig_251756_1													Serine incorporator (Serinc)
unbinned	contig_251756	2307	2	49.8	0.390117	0.0650195	2.0984	0.851178	contig_251756_2													Serine incorporator (Serinc)
unbinned	contig_251758	2150	2	58.84	3.36326	0.27814	0.69814	1.44651	contig_251758_1	1890	d__Bacteria	p__Proteobacteria	c__Gammaproteobacteria	o__Methylococcales	f__Methylococcaceae	g__Methylococcus	s__Methylococcus capsulatus	6.9e-168	48.6	632	100	hypothetical protein
unbinned	contig_251758	2150	2	58.84	3.36326	0.27814	0.69814	1.44651	contig_251758_2													hypothetical protein
unbinned	contig_25180	2286	1	44.75	0.70035	0.131671	2.15573	0.995917	contig_25180_1													hypothetical protein
unbinned	contig_251801	2434	4	35.74	3.6627	0	0	1.2209	contig_251801_1													hypothetical protein
unbinned	contig_251801	2434	4	35.74	3.6627	0	0	1.2209	contig_251801_2	744	d__Archaea	p__Euryarchaeota	c__Thermoplasmata	o__Methanoplasmatales	f__Methanomassiliicoccaceae	g__	s__	1e-45	42.9	231	92.34	putative ABC transporter ATP-binding protein YxlF
unbinned	contig_251801	2434	4	35.74	3.6627	0	0	1.2209	contig_251801_3													hypothetical protein
unbinned	contig_251801	2434	4	35.74	3.6627	0	0	1.2209	contig_251801_4	693	d__Archaea	p__Euryarchaeota	c__Thermoplasmata	o__Methanoplasmatales	f__Methanomassiliicoccaceae	g__	s__	2.6e-32	38.6	215	93.07	hypothetical protein
unbinned	contig_251818	2067	2	66.63	0.0682148	10.9981	1.34301	4.13643	contig_251818_1	1437	d__Bacteria	p__Deltamicrobia	c__Polyangia	o__Polyangiales	f__Labilitrichaceae	g__Labilithrix	s__Labilithrix luteola	3.4e-98	56.3	343	70.35	Acyl-CoA dehydrogenase
unbinned	contig_251818	2067	2	66.63	0.0682148	10.9981	1.34301	4.13643	contig_251818_2	189	d__Bacteria	p__Firmicutes	c__Moorellia	o__Moorellales	f__Moorellaceae	g__Moorella	s__Moorella glycerini	5.3e-20	75.8	62	98.41	Acyl-CoA dehydrogenase
unbinned	contig_25182	2307	2	56.57	5.67577	0	0	1.89192	contig_25182_1	1131	d__Bacteria	p__Nitrospirae	c__Nitrospira	o__Nitrospirales	f__Nitrospiraceae	g__Nitrospira_B	s__Nitrospira_B defluvii	3.4e-162	75	376	99.73	Low-affinity inorganic phosphate transporter 1
unbinned	contig_25182	2307	2	56.57	5.67577	0	0	1.89192	contig_25182_2	714	d__Bacteria	p__Nitrospirae	c__Nitrospira	o__Nitrospirales	f__Nitrospiraceae	g__Nitrospira	s__Nitrospira moscoviensis	1.1e-94	76.3	236	99.16	Modulator of FtsH protease HflK
unbinned	contig_251845	3047	2	71.35	3.46964	0	0.594355	1.35467	contig_251845_1	1167	d__Bacteria	p__Cyanobacteria	c__Oxyphotobacteria	o__Synechococcales	f__Cyanobiaceae	g__Synechococcus_C	s__	7.2e-107	53.1	367	94.34	putative transporter
unbinned	contig_251845	3047	2	71.35	3.46964	0	0.594355	1.35467	contig_251845_2	675	d__Bacteria	p__Acidobacteria	c__Acidobacteriia	o__Acidobacteriales	f__Acidobacteriaceae	g__Terriglobus	s__	3.1e-62	51.3	224	99.56	Iron-binding zinc finger CDGSH type
unbinned	contig_251866	2235	4	46.17	0	2.74541	3.36779	2.03773	contig_251866_1	822	d__Archaea	p__Crenarchaeota	c__Thermoprotei	o__Thermoproteales	f__Thermoproteaceae	g__	s__	8.8e-51	40.2	291	97.81	hypothetical protein
unbinned	contig_251866	2235	4	46.17	0	2.74541	3.36779	2.03773	contig_251866_2													hypothetical protein
unbinned	contig_251866	2235	4	46.17	0	2.74541	3.36779	2.03773	contig_251866_3	276	d__Bacteria	p__Proteobacteria	c__Alphaproteobacteria	o__Acetobacterales	f__Acetobacteraceae	g__Roseomonas	s__Roseomonas aerilata	4.3e-10	53.9	76	81.52	4-carboxy-2-hydroxymuconate-6-semialdehyde dehydrogenase
unbinned	contig_251866	2235	4	46.17	0	2.74541	3.36779	2.03773	contig_251866_4	456	d__Bacteria	p__Firmicutes	c__Clostridia	o__Tissierellales	f__Caloranaerobacteraceae	g__Caloranaerobacter	s__Caloranaerobacter azorensis	1.4e-29	39.6	149	98.03	L-threonine 3-dehydrogenase
unbinned	contig_251871	2073	2	49.88	0	9.64689	0.871201	3.50603	contig_251871_1	357	d__Archaea	p__Euryarchaeota	c__Methanomicrobia	o__Methanosarcinales	f__Methanosarcinaceae	g__	s__	8.3e-14	38.5	109	91.6	hypothetical protein
unbinned	contig_251871	2073	2	49.88	0	9.64689	0.871201	3.50603	contig_251871_2	1155	d__Archaea	p__Euryarchaeota	c__Methanomicrobia	o__Methanosarcinales	f__	g__	s__	1.4e-134	63.9	366	95.06	(R)-citramalate synthase CimA
unbinned	contig_251880	2431	3	68.22	1.11559	0.123817	5.76471	2.3347	contig_251880_1	450	d__Bacteria	p__Gemmatimonadetes	c__Gemmatimonadetes	o__Gemmatimonadales	f__Gemmatimonadaceae	g__Gemmatimonas_A	s__Gemmatimonas_A aurantiaca	4.7e-38	60.6	137	91.33	hypothetical protein
unbinned	contig_251880	2431	3	68.22	1.11559	0.123817	5.76471	2.3347	contig_251880_2													hypothetical protein
unbinned	contig_251880	2431	3	68.22	1.11559	0.123817	5.76471	2.3347	contig_251880_3													hypothetical protein
unbinned	contig_251882	2149	1	39.83	7.06468	0	0.0693346	2.37801	contig_251882_1	714	d__Bacteria	p__Bacteroidetes	c__Bacteroidia	o__Flavobacteriales	f__Flavobacteriaceae	g__Capnocytophaga	s__Capnocytophaga canimorsus	1e-63	52.7	239	100	4-hydroxy-tetrahydrodipicolinate reductase
unbinned	contig_251928	2035	3	42.08	0.222604	0.0742015	2.40885	0.901884	contig_251928_1	333	d__Bacteria	p__Bacteroidetes	c__Bacteroidia	o__Bacteroidiales	f__ZOR0009aceae	g__ZOR0009	s__	1.5e-12	37	100	90.09	hypothetical protein
unbinned	contig_251928	2035	3	42.08	0.222604	0.0742015	2.40885	0.901884	contig_251928_2	153	d__Bacteria	p__Bacteroidetes	c__Bacteroidia	o__Bacteroidiales	f__Paludibacteraceae	g__Paludibacter	s__Paludibacter propionicigenes	6.5e-08	54	50	98.04	hypothetical protein
unbinned	contig_251928	2035	3	42.08	0.222604	0.0742015	2.40885	0.901884	contig_251928_3	612	d__Bacteria	p__Bacteroidetes	c__Bacteroidia	o__Flavobacteriales	f__Flavobacteriaceae	g__Salinimicrobium	s__Salinimicrobium xinjiangense	1.1e-79	72.5	204	100	NADH-quinone oxidoreductase subunit N
unbinned	contig_251933	2433	2	42.42	4.03781	0	0	1.34594	contig_251933_1	1383	d__Bacteria	p__Bacteroidetes	c__Bacteroidia	o__Bacteroidiales	f__Bacteroidaceae	g__Bacteroides	s__	6.4e-171	65.3	447	96.96	Multifunctional CCA protein
unbinned	contig_251933	2433	2	42.42	4.03781	0	0	1.34594	contig_251933_2	948	d__Bacteria	p__Bacteroidetes	c__Bacteroidia	o__Flavobacteriales	f__Brumimicrobiaceae	g__Crocinitomix	s__Crocinitomix catalasitica	3.8e-66	43.7	309	96.2	Endonuclease/Exonuclease/phosphatase family protein
unbinned	contig_251973	2804	3	44.96	0.267475	21.4194	7.21541	9.63409	contig_251973_1	438	d__Bacteria	p__Desulfuromonadaeota	c__Desulfuromonadia	o__Geobacterales	f__Geobacteraceae_A	g__Geobacter_C	s__Geobacter_C uraniireducens	5.7e-57	77	139	95.21	tRNA-specific adenosine deaminase
unbinned	contig_251973	2804	3	44.96	0.267475	21.4194	7.21541	9.63409	contig_251973_2	471	d__Bacteria	p__Desulfuromonadaeota	c__Desulfuromonadia	o__Desulfuromonadales	f__Geoalkalibacteraceae	g__Geoalkalibacter_A	s__Geoalkalibacter_A ferrihydriticus	2.8e-54	67.8	152	96.82	Transcriptional repressor NrdR
unbinned	contig_251973	2804	3	44.96	0.267475	21.4194	7.21541	9.63409	contig_251973_3	900	d__Bacteria	p__Firmicutes	c__Halanaerobia	o__Halobacteroidales	f__Halobacteroidaceae	g__Halobacteroides	s__Halobacteroides halobius	9.5e-91	58.9	285	94.33	Riboflavin biosynthesis protein RibD
unbinned	contig_251976	2283	2	45.76	1.50372	0.356986	5.33071	2.39714	contig_251976_1													Transposase IS4
unbinned	contig_251976	2283	2	45.76	1.50372	0.356986	5.33071	2.39714	contig_251976_2													hypothetical protein
unbinned	contig_252	2020	1	58.25	6.23812	0.347525	17.6837	8.08977	contig_252_1													hypothetical protein
unbinned	contig_252007	2080	2	44.48	1.8524	0.0725962	0.144712	0.689904	contig_252007_1	225	d__Bacteria	p__Spirochaetes	c__Leptospirae	o__Leptospirales	f__Leptonemaceae	g__Leptonema	s__Leptonema illini	5.8e-13	47.3	74	98.67	hypothetical protein
unbinned	contig_252007	2080	2	44.48	1.8524	0.0725962	0.144712	0.689904	contig_252007_2	231	d__Bacteria	p__Desulfovibrionaeota	c__Syntrophorhabdia	o__Syntrophorhabdales	f__Syntrophorhabdaceae	g__Syntrophorhabdus	s__Syntrophorhabdus aromaticivorans	4.5e-29	81.8	77	100	hypothetical protein
unbinned	contig_252014	2216	2	48.63	0	6.8917	0	2.29723	contig_252014_1	174	d__Bacteria	p__Firmicutes	c__Clostridia	o__Tissierellales	f__Peptoniphilaceae	g__Peptoniphilus_A	s__Peptoniphilus_A harei	8.2e-07	46.4	56	96.55	Methyl sulfide methyltransferase-associated sensor
unbinned	contig_252014	2216	2	48.63	0	6.8917	0	2.29723	contig_252014_2													hypothetical protein
unbinned	contig_252016	2009	1	58.04	0	2.2434	1.05077	1.09806	contig_252016_1	594	d__Bacteria	p__Firmicutes	c__Bacilli	o__Paenibacillales	f__Paenibacillaceae_A	g__Paenibacillus_E	s__Paenibacillus_E alginolyticus	2.2e-75	65.5	197	99.49	Aldo/keto reductase family protein
unbinned	contig_252033	2151	1	39.98	5.92515	0	0	1.97505	contig_252033_1	1578	d__Bacteria	p__Bacteroidetes	c__Ignavibacteria	o__Ignavibacteriales	f__Ignavibacteriaceae	g__Ignavibacterium	s__Ignavibacterium album	4.6e-56	33.1	507	93.73	Oxygen sensor histidine kinase NreB
unbinned	contig_252076	2851	2	48.82	0	0.186952	2.96808	1.05168	contig_252076_1	1095	d__Bacteria	p__Chloroflexi	c__Anaerolineae	o__Anaerolineales	f__Anaerolineaceae	g__Longilinea	s__Longilinea arvoryzae	3.7e-129	63.4	363	97.26	putative PIN and TRAM-domain containing protein
unbinned	contig_252076	2851	2	48.82	0	0.186952	2.96808	1.05168	contig_252076_2	1125	d__Bacteria	p__Chloroflexi	c__Anaerolineae	o__Anaerolineales	f__Anaerolineaceae	g__Anaerolinea	s__Anaerolinea thermophila	1.7e-97	49.3	379	98.93	hypothetical protein
unbinned	contig_252086	3222	6	54.83	1.32619	0	1.69522	1.00714	contig_252086_1	258	d__Bacteria	p__Proteobacteria	c__Gammaproteobacteria	o__Pseudomonadales	f__Pseudomonadaceae	g__Pseudomonas	s__Pseudomonas fluorescens	7.1e-15	51.2	86	100	hypothetical protein
unbinned	contig_252086	3222	6	54.83	1.32619	0	1.69522	1.00714	contig_252086_2	378	d__Bacteria	p__Proteobacteria	c__Gammaproteobacteria	o__Betaproteobacteriales	f__Burkholderiaceae	g__Ralstonia	s__	6.9e-27	53.2	124	98.41	hypothetical protein
unbinned	contig_252086	3222	6	54.83	1.32619	0	1.69522	1.00714	contig_252086_3	504	d__Bacteria	p__Proteobacteria	c__Gammaproteobacteria	o__Betaproteobacteriales	f__Burkholderiaceae	g__Janthinobacterium	s__	1.8e-38	52.4	168	100	hypothetical protein
unbinned	contig_252086	3222	6	54.83	1.32619	0	1.69522	1.00714	contig_252086_4													hypothetical protein
unbinned	contig_252086	3222	6	54.83	1.32619	0	1.69522	1.00714	contig_252086_5	462	d__Bacteria	p__Proteobacteria	c__Gammaproteobacteria	o__Betaproteobacteriales	f__Gallionellaceae	g__Gallionella	s__	8.6e-72	89.9	148	96.1	Type II secretion system protein G
unbinned	contig_252086	3222	6	54.83	1.32619	0	1.69522	1.00714	contig_252086_6	624	d__Bacteria	p__Proteobacteria	c__Gammaproteobacteria	o__Betaproteobacteriales	f__Gallionellaceae	g__Gallionella	s__	2.1e-49	72	143	68.75	Type II transport protein GspH
unbinned	contig_252087	2134	2	48.78	0.282099	2.709	1.53093	1.50734	contig_252087_1													hypothetical protein
unbinned	contig_252087	2134	2	48.78	0.282099	2.709	1.53093	1.50734	contig_252087_2	1302	d__Bacteria	p__Actinobacteria	c__Actinobacteria	o__Micrococcales	f__Microbacteriaceae	g__Microbacterium	s__Microbacterium hominis	7.3e-68	36.8	432	98.85	hypothetical protein
unbinned	contig_252088	2004	4	63.57	4.53792	0	0	1.51264	contig_252088_1													hypothetical protein
unbinned	contig_252088	2004	4	63.57	4.53792	0	0	1.51264	contig_252088_2													hypothetical protein
unbinned	contig_252088	2004	4	63.57	4.53792	0	0	1.51264	contig_252088_3													hypothetical protein
unbinned	contig_252088	2004	4	63.57	4.53792	0	0	1.51264	contig_252088_4													hypothetical protein
unbinned	contig_252112	3618	2	51.94	3.19016	0.0743505	2.41266	1.89239	contig_252112_1	1068	d__Bacteria	p__Tectomicrobia	c__Entotheonellia	o__Entotheonellales	f__Entotheonellaceae	g__Entotheonella	s__	1.6e-57	38.8	338	94.66	Fosmidomycin resistance protein
unbinned	contig_252112	3618	2	51.94	3.19016	0.0743505	2.41266	1.89239	contig_252112_2	1551	d__Bacteria	p__Desulfuromonadaeota	c__Desulfuromonadia	o__Geobacterales	f__Geobacteraceae_A	g__Geobacter_C	s__Geobacter_C uraniireducens	7.9e-194	69.8	493	95.36	DNA recombination protein RmuC
unbinned	contig_252146	2289	2	67.32	3.14854	0	0.527304	1.22528	contig_252146_1	435	d__Bacteria	p__Proteobacteria	c__Alphaproteobacteria	o__Rhodobacterales	f__Rhodobacteraceae	g__Actibacterium	s__Actibacterium mucosum	5.1e-42	61.6	138	95.17	hypothetical protein
unbinned	contig_252146	2289	2	67.32	3.14854	0	0.527304	1.22528	contig_252146_2	1779	d__Bacteria	p__Proteobacteria	c__Alphaproteobacteria	o__Azospirillales	f__Azospirillaceae	g__Azospirillum	s__Azospirillum brasilense	1.9e-212	62.2	584	98.48	Beta-glucuronidase
unbinned	contig_252163	2398	2	66.07	3.98666	0.188073	0.188907	1.45455	contig_252163_1	1458	d__Bacteria	p__Proteobacteria	c__Gammaproteobacteria	o__Betaproteobacteriales	f__Hydrogenophilaceae	g__Thiobacillus	s__Thiobacillus denitrificans	4.4e-138	54.2	504	99.59	Phage tail sheath protein
unbinned	contig_252163	2398	2	66.07	3.98666	0.188073	0.188907	1.45455	contig_252163_2	525	d__Bacteria	p__Proteobacteria	c__Gammaproteobacteria	o__Betaproteobacteriales	f__Burkholderiaceae	g__Acidovorax	s__Acidovorax denitrificans	3.2e-91	93.1	174	99.43	T4-like virus tail tube protein gp19
unbinned	contig_252178	2238	2	67.07	6.05809	0.201072	1.73592	2.66503	contig_252178_1	180	d__Bacteria	p__Proteobacteria	c__Gammaproteobacteria	o__Xanthomonadales	f__Rhodanobacteraceae	g__Bacterium	s__Bacterium of	1.5e-16	78.3	60	100	Ribosome-associated ATPase
unbinned	contig_252178	2238	2	67.07	6.05809	0.201072	1.73592	2.66503	contig_252178_2	777	d__Bacteria	p__Proteobacteria	c__Gammaproteobacteria	o__Xanthomonadales	f__Xanthomonadaceae	g__Arenimonas	s__Arenimonas oryziterrae	5.2e-69	51.4	257	99.23	ABC transporter permease protein NatB
unbinned	contig_252186	2174	3	61.31	0.0689972	5.66467	6.29485	4.00951	contig_252186_1	831	d__Bacteria	p__Acidobacteria	c__Acidobacteriia	o__Acidobacteriales	f__Acidobacteriaceae	g__Acidobacterium	s__Acidobacterium capsulatum	8.4e-09	30.7	163	58.48	Putative adhesin
unbinned	contig_252186	2174	3	61.31	0.0689972	5.66467	6.29485	4.00951	contig_252186_2													hypothetical protein
unbinned	contig_252186	2174	3	61.31	0.0689972	5.66467	6.29485	4.00951	contig_252186_3													hypothetical protein
unbinned	contig_25220	2016	4	66.02	6.69147	0.348214	0.22371	2.42113	contig_25220_1	258	d__Bacteria	p__Proteobacteria	c__Gammaproteobacteria	o__Ectothiorhodospirales	f__Ectothiorhodospiraceae	g__Thioalkalivibrio_B	s__Thioalkalivibrio_B paradoxus	3.5e-22	60.2	83	96.51	NADH-quinone oxidoreductase subunit H
unbinned	contig_25220	2016	4	66.02	6.69147	0.348214	0.22371	2.42113	contig_25220_2	147	d__Bacteria	p__Gemmatimonadetes	c__Gemmatimonadetes	o__Gemmatimonadales	f__Gemmatimonadaceae	g__Gemmatimonas_A	s__Gemmatimonas_A aurantiaca	2.5e-09	55.1	49	100	hypothetical protein
unbinned	contig_25220	2016	4	66.02	6.69147	0.348214	0.22371	2.42113	contig_25220_3	525	d__Bacteria	p__Gemmatimonadetes	c__Gemmatimonadetes	o__Gemmatimonadales	f__Gemmatimonadaceae	g__Gemmatimonas_A	s__Gemmatimonas_A aurantiaca	1.2e-45	64.2	162	91.43	NADH-quinone oxidoreductase subunit J
unbinned	contig_25220	2016	4	66.02	6.69147	0.348214	0.22371	2.42113	contig_25220_4	300	d__Bacteria	p__Gemmatimonadetes	c__Gemmatimonadetes	o__Gemmatimonadales	f__Gemmatimonadaceae	g__Gemmatimonas	s__Gemmatimonas phototrophica	2.4e-30	71	100	100	NADH-quinone oxidoreductase subunit K
unbinned	contig_252205	2198	2	67.97	2.79936	0	2.89945	1.89961	contig_252205_1	1089	d__Bacteria	p__Proteobacteria	c__Gammaproteobacteria	o__Chromatiales	f__Chromatiaceae	g__Thiohalocapsa	s__	3.9e-123	62.6	350	96.14	Iron-sulfur cluster carrier protein
unbinned	contig_252205	2198	2	67.97	2.79936	0	2.89945	1.89961	contig_252205_2													hypothetical protein
unbinned	contig_252207	2077	1	66.68	4.73712	0.072701	1.70823	2.17268	contig_252207_1	1764	d__Bacteria	p__Proteobacteria	c__Gammaproteobacteria	o__Betaproteobacteriales	f__Burkholderiaceae	g__Herbaspirillum	s__	3.1e-154	50.3	582	98.13	AI-2 transport protein TqsA
unbinned	contig_252218	2460	4	70.53	0.595935	0.122358	3.51341	1.41057	contig_252218_1													hypothetical protein
unbinned	contig_252218	2460	4	70.53	0.595935	0.122358	3.51341	1.41057	contig_252218_2													hypothetical protein
unbinned	contig_252218	2460	4	70.53	0.595935	0.122358	3.51341	1.41057	contig_252218_3	255	d__Bacteria	p__Firmicutes	c__Sulfobacilli	o__Thermaerobacterales	f__Thermaerobacteraceae	g__Thermaerobacter	s__Thermaerobacter subterraneus	2.4e-15	55.7	70	82.35	Putative ribosome biogenesis GTPase RsgA
unbinned	contig_252218	2460	4	70.53	0.595935	0.122358	3.51341	1.41057	contig_252218_4													hypothetical protein
unbinned	contig_252224	2208	2	54.9	4.11458	0	0	1.37153	contig_252224_1	513	d__Bacteria	p__Firmicutes	c__Peptococci	o__Desulfotomaculales	f__Pelotomaculaceae	g__Pelotomaculum	s__Pelotomaculum thermopropionicum	6.1e-18	45.4	141	74.27	hypothetical protein
unbinned	contig_252224	2208	2	54.9	4.11458	0	0	1.37153	contig_252224_2	1119	d__Bacteria	p__Desulfovibrionaeota	c__Desulfovibrionia	o__Desulfobacterales	f__Desulfosarcinaceae	g__Desulfococcus_A	s__Desulfococcus_A multivorans	9.2e-144	73.9	349	93.3	Leucine-, isoleucine-, valine-, threonine-, and alanine-binding protein
unbinned	contig_252245	4106	3	50.75	1.16439	0	2.82172	1.32871	contig_252245_1	1302	d__Bacteria	p__Chloroflexi	c__Anaerolineae	o__Anaerolineales	f__Anaerolineaceae	g__Levilinea	s__Levilinea saccharolytica	8.3e-96	44	443	99.77	hypothetical protein
unbinned	contig_252245	4106	3	50.75	1.16439	0	2.82172	1.32871	contig_252245_2	915	d__Bacteria	p__Chloroflexi	c__Anaerolineae	o__Anaerolineales	f__Anaerolineaceae	g__Anaerolinea	s__Anaerolinea thermophila	2.9e-87	49.7	304	99.34	Diacylglycerol kinase
unbinned	contig_252245	4106	3	50.75	1.16439	0	2.82172	1.32871	contig_252245_3	1230	d__Bacteria	p__Chloroflexi	c__Anaerolineae	o__Anaerolineales	f__Anaerolineaceae	g__Levilinea	s__Levilinea saccharolytica	9.7e-70	43.7	325	79.27	Diguanylate cyclase DosC
unbinned	contig_252247	2166	2	57.99	0	9.50646	0	3.16882	contig_252247_1													hypothetical protein
unbinned	contig_252247	2166	2	57.99	0	9.50646	0	3.16882	contig_252247_2													hypothetical protein
unbinned	contig_252253	2661	1	53.55	0	12.7753	1.22661	4.66729	contig_252253_1													hypothetical protein
unbinned	contig_252262	2161	1	72.04	5.92041	0.416011	1.6224	2.65294	contig_252262_1	1530	d__Bacteria	p__Proteobacteria	c__Alphaproteobacteria	o__Rhodobacterales	f__Rhodobacteraceae	g__Oceanicola	s__Oceanicola nanhaiensis	1.2e-125	48.6	531	97.45	putative sulfate transporter
unbinned	contig_252273	2009	2	54.57	3.04729	0	0	1.01576	contig_252273_1	747	d__Bacteria	p__Firmicutes	c__Clostridia	o__Clostridiales	f__Clostridiaceae	g__Clostridium	s__Clostridium saccharoperbutylacetonicum	2.3e-21	33.5	236	89.96	Iron-sulfur flavoprotein
unbinned	contig_252273	2009	2	54.57	3.04729	0	0	1.01576	contig_252273_2	351	d__Bacteria	p__Desulfuromonadaeota	c__Desulfuromonadia	o__Geobacterales	f__Geobacteraceae_A	g__Geobacter_C	s__Geobacter_C uraniireducens	7.6e-28	53.8	117	98.29	hypothetical protein
unbinned	contig_252304	2323	3	71.11	0.250108	1.29057	4.51614	2.01894	contig_252304_1	387	d__Bacteria	p__Armatimonadetes	c__Fimbriimonadia	o__Fimbriimonadales	f__Fimbriimonadaceae	g__Fimbriimonas	s__Fimbriimonas ginsengisoli	3.1e-30	59	122	94.57	N(4)-(Beta-N-acetylglucosaminyl)-L-asparaginase
unbinned	contig_252304	2323	3	71.11	0.250108	1.29057	4.51614	2.01894	contig_252304_2	1188	d__Bacteria	p__Firmicutes	c__Moorellia	o__Desulfitibacterales	f__Desulfitibacteraceae	g__Desulfitibacter	s__	7.2e-54	32.9	359	90.4	major facilitator superfamily transporter
unbinned	contig_252304	2323	3	71.11	0.250108	1.29057	4.51614	2.01894	contig_252304_3	531	d__Bacteria	p__Proteobacteria	c__Gammaproteobacteria	o__Thiohalorhabdales	f__Thiohalorhabdaceae	g__Thiohalorhabdus	s__Thiohalorhabdus denitrificans	3.2e-62	66.7	171	96.61	Fructokinase
unbinned	contig_252352	2147	1	70.33	2.32184	0.0698649	1.12343	1.17171	contig_252352_1	2058	d__Bacteria	p__Actinobacteria	c__Thermoleophilia	o__Solirubrobacterales	f__Solirubrobacteraceae	g__Solirubrobacter	s__Solirubrobacter soli	6.8e-270	71.1	685	99.71	Acetophenone carboxylase gamma subunit
unbinned	contig_252390	2337	4	61.06	0.172015	0.450578	7.68335	2.76865	contig_252390_1													hypothetical protein
unbinned	contig_252390	2337	4	61.06	0.172015	0.450578	7.68335	2.76865	contig_252390_2													hypothetical protein
unbinned	contig_252390	2337	4	61.06	0.172015	0.450578	7.68335	2.76865	contig_252390_3	300	d__Bacteria	p__Deltamicrobia	c__Polyangia	o__Polyangiales	f__Labilitrichaceae	g__Labilithrix	s__Labilithrix luteola	8.2e-07	42.3	71	57	hypothetical protein
unbinned	contig_252390	2337	4	61.06	0.172015	0.450578	7.68335	2.76865	contig_252390_4													hypothetical protein
unbinned	contig_252413	4833	8	33.56	3.86178	0	0	1.28726	contig_252413_1													hypothetical protein
unbinned	contig_252413	4833	8	33.56	3.86178	0	0	1.28726	contig_252413_2													hypothetical protein
unbinned	contig_252413	4833	8	33.56	3.86178	0	0	1.28726	contig_252413_3													hypothetical protein
unbinned	contig_252413	4833	8	33.56	3.86178	0	0	1.28726	contig_252413_4													hypothetical protein
unbinned	contig_252413	4833	8	33.56	3.86178	0	0	1.28726	contig_252413_5													hypothetical protein
unbinned	contig_252413	4833	8	33.56	3.86178	0	0	1.28726	contig_252413_6													hypothetical protein
unbinned	contig_252413	4833	8	33.56	3.86178	0	0	1.28726	contig_252413_7													hypothetical protein
unbinned	contig_252413	4833	8	33.56	3.86178	0	0	1.28726	contig_252413_8	1104	d__Bacteria	p__Bacteroidetes	c__Bacteroidia	o__Cytophagales	f__Flexibacteraceae	g__Flexibacter	s__Flexibacter elegans	6.9e-59	37.9	348	94.02	hypothetical protein
unbinned	contig_252426	3030	3	45.18	0	3.18977	3.99934	2.39637	contig_252426_1	1242	d__Bacteria	p__Bacteroidetes	c__Bacteroidia	o__Bacteroidiales	f__Prolixibacteraceae	g__Prolixibacter	s__Prolixibacter bellariivorans	4.5e-107	52.9	367	87.68	Multidrug resistance protein 3
unbinned	contig_252426	3030	3	45.18	0	3.18977	3.99934	2.39637	contig_252426_2													hypothetical protein
unbinned	contig_252426	3030	3	45.18	0	3.18977	3.99934	2.39637	contig_252426_3	555	d__Bacteria	p__Desulfovibrionaeota	c__Syntrophia	o__Syntrophales	f__Syntrophaceae	g__Syntrophus	s__Syntrophus aciditrophicus	3.7e-53	52.2	209	100	putative RNA pseudouridine synthase
unbinned	contig_252447	2239	2	66.7	4.06163	0	0.0674408	1.37636	contig_252447_1	708	d__Bacteria	p__Cyanobacteria	c__Oxyphotobacteria	o__Nostocales	f__Oscillatoriaceae	g__Planktothricoides	s__	7e-57	52	221	93.64	Peptidase M50B-like protein
unbinned	contig_252447	2239	2	66.7	4.06163	0	0.0674408	1.37636	contig_252447_2	561	d__Bacteria	p__Desulfuromonadaeota	c__Desulfuromonadia	o__Desulfuromonadales	f__Pelobacteraceae_A	g__TF	s__	1.1e-36	46.2	186	95.72	hypothetical protein
unbinned	contig_252464	2109	1	43.28	0	5.27074	0	1.75691	contig_252464_1													hypothetical protein
unbinned	contig_252480	2333	2	52.55	0	0.12859	3.83755	1.32205	contig_252480_1	705	d__Bacteria	p__Chloroflexi	c__Anaerolineae	o__Anaerolineales	f__Anaerolineaceae	g__Thermanaerothrix	s__Thermanaerothrix daxensis	3.9e-47	48.3	236	100	Lipid II flippase MurJ
unbinned	contig_252480	2333	2	52.55	0	0.12859	3.83755	1.32205	contig_252480_2	723	d__Bacteria	p__Chloroflexi	c__Anaerolineae	o__Anaerolineales	f__Anaerolineaceae	g__Leptolinea	s__Leptolinea tardivitalis	8.5e-66	51.7	236	97.1	N-acetylmuramoyl-L-alanine amidase AmiC
unbinned	contig_252508	2242	3	42.5	6.16949	0	0	2.0565	contig_252508_1													hypothetical protein
unbinned	contig_252508	2242	3	42.5	6.16949	0	0	2.0565	contig_252508_2	819	d__Bacteria	p__Desulfuromonadaeota	c__Desulfuromonadia	o__Desulfuromonadales	f__Geoalkalibacteraceae	g__Geoalkalibacter	s__Geoalkalibacter subterraneus	1.1e-53	42.1	266	97.44	Undecaprenyl-diphosphatase
unbinned	contig_252508	2242	3	42.5	6.16949	0	0	2.0565	contig_252508_3	237	d__Bacteria	p__Desulfovibrionaeota	c__Syntrophia	o__Syntrophales	f__Syntrophaceae	g__Syntrophus	s__Syntrophus aciditrophicus	7.9e-13	58.6	58	73.42	hypothetical protein
unbinned	contig_252510	2623	3	53.69	0.0575677	14.1045	4.30233	6.15478	contig_252510_1	183	d__Bacteria	p__Planctomycetes	c__Planctomycetia	o__Isosphaerales	f__Isosphaeraceae	g__Singulisphaera	s__Singulisphaera acidiphila	1.6e-05	50.9	53	86.89	hypothetical protein
unbinned	contig_252510	2623	3	53.69	0.0575677	14.1045	4.30233	6.15478	contig_252510_2	684	d__Bacteria	p__Verrucomicrobia	c__Pedosphaeria	o__Pedosphaerales	f__Pedosphaeraceae	g__Pedosphaera	s__Pedosphaera parvula	4.9e-71	55.8	240	95.18	Xylose isomerase
unbinned	contig_252510	2623	3	53.69	0.0575677	14.1045	4.30233	6.15478	contig_252510_3	951	d__Bacteria	p__Firmicutes	c__Moorellia	o__Moorellales	f__Moorellaceae	g__Moorella	s__Moorella glycerini	1.7e-90	54.6	304	95.9	putative sugar kinase YdjH
unbinned	contig_252569	3149	6	48.11	1.24166	7.81613	8.04859	5.70213	contig_252569_1	216	d__Bacteria	p__Desulfovibrionaeota	c__Desulfovibrionia	o__Desulfobulbales	f__Desulfobulbaceae	g__BRH-c16a	s__	1.4e-27	90.3	72	100	Short-chain-enoyl-CoA hydratase
unbinned	contig_252569	3149	6	48.11	1.24166	7.81613	8.04859	5.70213	contig_252569_2	423	d__Bacteria	p__Desulfovibrionaeota	c__Desulfovibrionia	o__Desulfobulbales	f__Desulfobulbaceae	g__BRH-c16a	s__	4.1e-68	88.7	141	100	hypothetical protein
unbinned	contig_252569	3149	6	48.11	1.24166	7.81613	8.04859	5.70213	contig_252569_3	465	d__Bacteria	p__Desulfovibrionaeota	c__Desulfovibrionia	o__Desulfobulbales	f__Desulfobulbaceae	g__BRH-c16a	s__	2.2e-75	90	150	96.77	lipid-transfer protein
unbinned	contig_252569	3149	6	48.11	1.24166	7.81613	8.04859	5.70213	contig_252569_4	213	d__Bacteria	p__Desulfovibrionaeota	c__Desulfovibrionia	o__Desulfobulbales	f__Desulfobulbaceae	g__BRH-c16a	s__	4e-24	83.8	68	95.77	hypothetical protein
unbinned	contig_252569	3149	6	48.11	1.24166	7.81613	8.04859	5.70213	contig_252569_5	228	d__Bacteria	p__Desulfovibrionaeota	c__Desulfovibrionia	o__Desulfobulbales	f__Desulfobulbaceae	g__BRH-c16a	s__	1.5e-32	92.1	76	100	lipid-transfer protein
unbinned	contig_252569	3149	6	48.11	1.24166	7.81613	8.04859	5.70213	contig_252569_6	726	d__Bacteria	p__Proteobacteria	c__Alphaproteobacteria	o__Sphingomonadales	f__Sphingomonadaceae	g__Novosphingobium	s__Novosphingobium barchaimii	4.6e-35	37.8	238	97.93	HTH-type transcriptional repressor YvoA
unbinned	contig_252574	2124	1	64.55	3.4468	0.282015	1.31827	1.68236	contig_252574_1													Soluble lytic murein transglycosylase
unbinned	contig_252607	2436	3	43.53	3.44335	0	0	1.14778	contig_252607_1	630	d__Archaea	p__Euryarchaeota	c__Methanobacteria	o__Methanobacteriales	f__Methanobacteriaceae	g__	s__	2.1e-68	73.5	170	80.95	Carbamoyltransferase HypF
unbinned	contig_252607	2436	3	43.53	3.44335	0	0	1.14778	contig_252607_2	549	d__	p__	c__	o__	f__	g__	s__	6.8e-84	82.7	179	97.81	Carbamoyltransferase HypF
unbinned	contig_252607	2436	3	43.53	3.44335	0	0	1.14778	contig_252607_3	825	d__Archaea	p__Euryarchaeota	c__Methanobacteria	o__Methanobacteriales	f__Methanobacteriaceae	g__	s__	8.1e-105	76	242	88	Carbamoyltransferase HypF
unbinned	contig_25261	3068	3	60.82	2.33312	0	0	0.777705	contig_25261_1	882	d__Archaea	p__Euryarchaeota	c__Thermoplasmata	o__Methanoplasmatales	f__Methanomassiliicoccaceae	g__	s__	8.6e-113	66.9	293	99.66	Glutamyl-tRNA(Gln) amidotransferase subunit A
unbinned	contig_25261	3068	3	60.82	2.33312	0	0	0.777705	contig_25261_2	1350	d__Archaea	p__Euryarchaeota	c__Thermoplasmata	o__Methanoplasmatales	f__Methanomassiliicoccaceae	g__	s__	2.9e-160	62	453	99.78	Aspartyl/glutamyl-tRNA(Asn/Gln) amidotransferase subunit B
unbinned	contig_25261	3068	3	60.82	2.33312	0	0	0.777705	contig_25261_3	765	d__Archaea	p__Euryarchaeota	c__Thermoplasmata	o__Methanoplasmatales	f__Methanomassiliicoccaceae	g__	s__	4.1e-95	68.2	255	100	Aspartate--tRNA(Asp) ligase
unbinned	contig_252610	2037	2	39.65	6.54934	0.321551	0.0731468	2.31468	contig_252610_1													membrane-bound proton-translocating pyrophosphatase
unbinned	contig_252610	2037	2	39.65	6.54934	0.321551	0.0731468	2.31468	contig_252610_2	495	d__Bacteria	p__Bacteroidetes	c__Bacteroidia	o__Sphingobacteriales	f__Sphingobacteriaceae	g__Pseudopedobacter	s__Pseudopedobacter glucosidilyticus	1.7e-25	56.4	101	61.21	C4-dicarboxylate transporter DctA
unbinned	contig_252614	2074	3	63.64	1.66972	0	1.08775	0.919158	contig_252614_1	1101	d__Bacteria	p__Actinobacteria	c__Actinobacteria	o__Corynebacteriales	f__Corynebacteriaceae	g__Mycobacterium	s__Mycobacterium neworleansense	2.9e-41	35.3	363	95.1	hypothetical protein
unbinned	contig_252614	2074	3	63.64	1.66972	0	1.08775	0.919158	contig_252614_2													hypothetical protein
unbinned	contig_252614	2074	3	63.64	1.66972	0	1.08775	0.919158	contig_252614_3	393	d__Bacteria	p__Actinobacteria	c__Actinobacteria	o__Corynebacteriales	f__Corynebacteriaceae	g__Mycobacterium	s__Mycobacterium haemophilum	3.9e-33	64	100	76.34	hypothetical protein
unbinned	contig_252615	2067	4	60.53	2.99468	0	0.146105	1.04693	contig_252615_1													hypothetical protein
unbinned	contig_252615	2067	4	60.53	2.99468	0	0.146105	1.04693	contig_252615_2													hypothetical protein
unbinned	contig_252615	2067	4	60.53	2.99468	0	0.146105	1.04693	contig_252615_3	636	d__Bacteria	p__Proteobacteria	c__Gammaproteobacteria	o__Methylococcales	f__Methylococcaceae	g__Methylocaldum	s__Methylocaldum szegediense	1.3e-89	79.2	212	100	hypothetical protein
unbinned	contig_252615	2067	4	60.53	2.99468	0	0.146105	1.04693	contig_252615_4	228	d__Bacteria	p__Proteobacteria	c__Gammaproteobacteria	o__Methylococcales	f__Methylococcaceae	g__73a	s__	6e-18	66.2	74	97.37	hypothetical protein
unbinned	contig_252616	2550	2	58.71	2.22627	0.333333	1.09608	1.21856	contig_252616_1	1545	d__Bacteria	p__Chloroflexi	c__Anaerolineae	o__Anaerolineales	f__Anaerolineaceae	g__Longilinea	s__Longilinea arvoryzae	9.3e-163	61.4	482	93.59	putative ABC transporter ATP-binding protein
unbinned	contig_252616	2550	2	58.71	2.22627	0.333333	1.09608	1.21856	contig_252616_2													hypothetical protein
unbinned	contig_252654	2007	4	42.09	0.0752367	5.75336	0.450424	2.09301	contig_252654_1	390	d__Bacteria	p__Desulfovibrionaeota	c__Desulfovibrionia	o__Desulfovibrionales	f__Desulfovibrionaceae	g__Desulfovibrio_G	s__Desulfovibrio_G africanus	8.2e-23	44	125	96.15	hypothetical protein
unbinned	contig_252654	2007	4	42.09	0.0752367	5.75336	0.450424	2.09301	contig_252654_2	903	d__Bacteria	p__Proteobacteria	c__Alphaproteobacteria	o__Rhizobiales	f__Rhizobiaceae	g__Agrobacterium	s__Agrobacterium galegae	2.7e-37	31.4	299	99.34	hypothetical protein
unbinned	contig_252654	2007	4	42.09	0.0752367	5.75336	0.450424	2.09301	contig_252654_3	273	d__Bacteria	p__Actinobacteria	c__Actinobacteria	o__Streptomycetales	f__Streptomycetaceae	g__Streptomyces	s__	4.7e-09	43.1	65	71.43	hypothetical protein
unbinned	contig_252654	2007	4	42.09	0.0752367	5.75336	0.450424	2.09301	contig_252654_4	165	d__Bacteria	p__Actinobacteria	c__Actinobacteria	o__Streptomycetales	f__Streptomycetaceae	g__Streptomyces	s__Streptomyces virginiae	1.3e-09	59.6	47	85.45	hypothetical protein
unbinned	contig_252659	2106	1	31.58	0	0.5717	2.53656	1.03609	contig_252659_1	816	d__Archaea	p__Euryarchaeota	c__Thermoplasmata	o__Methanoplasmatales	f__Methanomassiliicoccaceae	g__	s__	2.4e-69	47.2	271	99.63	Type IV secretion system protein PtlH
unbinned	contig_252661	2459	3	34.36	0	12.8251	0.244002	4.35638	contig_252661_1	1104	d__Bacteria	p__Bacteroidetes	c__Bacteroidia	o__Flavobacteriales	f__Flavobacteriaceae	g__Lutibacter	s__	2e-122	58.9	365	98.91	pheromone autoinducer 2 transporter
unbinned	contig_252661	2459	3	34.36	0	12.8251	0.244002	4.35638	contig_252661_2	396	d__Bacteria	p__Bacteroidetes	c__Bacteroidia	o__Bacteroidiales	f__Paludibacteraceae	g__Paludibacter	s__Paludibacter propionicigenes	1.2e-32	54.8	126	95.45	hypothetical protein
unbinned	contig_252661	2459	3	34.36	0	12.8251	0.244002	4.35638	contig_252661_3	177	d__Bacteria	p__Bacteroidetes	c__Bacteroidia	o__Flavobacteriales	f__Flavobacteriaceae	g__Lutibacter	s__	1e-12	57.6	59	100	hypothetical protein
unbinned	contig_252691	2013	4	45.89	0.0745156	11.8813	0.890214	4.282	contig_252691_1	297	d__Bacteria	p__Desulfuromonadaeota	c__Desulfuromonadia	o__Desulfuromonadales	f__Pelobacteraceae_A	g__Desulfuromonas	s__	2.8e-31	70.8	96	96.97	Nitrogen regulation protein NR(I)
unbinned	contig_252691	2013	4	45.89	0.0745156	11.8813	0.890214	4.282	contig_252691_2	318	d__Bacteria	p__Desulfuromonadaeota	c__Desulfuromonadia	o__Desulfuromonadales	f__Pelobacteraceae_A	g__TF	s__	7.1e-17	47.1	104	98.11	acetoacetate metabolism regulatory protein AtoC
unbinned	contig_252691	2013	4	45.89	0.0745156	11.8813	0.890214	4.282	contig_252691_3	666	d__Bacteria	p__Chloroflexi	c__Dehalococcoidia	o__Dehalococcoidales	f__Dehalococcoidaceae	g__Dehalococcoides	s__Dehalococcides mccartyi	2.5e-72	63	219	98.65	hypothetical protein
unbinned	contig_252691	2013	4	45.89	0.0745156	11.8813	0.890214	4.282	contig_252691_4	522	d__Bacteria	p__Elusimicrobia	c__Elusimicrobia	o__Elusimicrobiales	f__Elusimicrobiaceae	g__Elusimicrobium	s__Elusimicrobium minutum	1.7e-55	63.4	172	98.28	Low-affinity inorganic phosphate transporter 1
unbinned	contig_252698	2153	2	62.38	4.57733	0	0	1.52578	contig_252698_1													hypothetical protein
unbinned	contig_252698	2153	2	62.38	4.57733	0	0	1.52578	contig_252698_2													hypothetical protein
unbinned	contig_252709	2937	2	61.84	0	7.8713	0	2.62377	contig_252709_1													hypothetical protein
unbinned	contig_252709	2937	2	61.84	0	7.8713	0	2.62377	contig_252709_2	1023	d__Bacteria	p__Firmicutes	c__Clostridia	o__Oscillospirales	f__Oscillospiraceae	g__CAG-170	s__	2e-28	32.2	307	87.98	hypothetical protein
unbinned	contig_252717	2246	2	41.54	0	0	5.44479	1.81493	contig_252717_1	585	d__Bacteria	p__Bacteroidetes	c__Bacteroidia	o__Flavobacteriales	f__Flavobacteriaceae	g__Flavobacterium	s__Flavobacterium cauense	2e-57	56.7	194	99.49	Septum formation protein Maf
unbinned	contig_252717	2246	2	41.54	0	0	5.44479	1.81493	contig_252717_2	318	d__Bacteria	p__Bacteroidetes	c__Bacteroidia	o__Bacteroidiales	f__GCF_1443605aceae	g__GCF_1443605	s__	3.1e-12	40	95	89.62	prenyltransferase
unbinned	contig_252748	2092	2	40.97	3.39532	0.559273	0.50239	1.48566	contig_252748_1	615	d__Bacteria	p__Bacteroidetes	c__Bacteroidia	o__Bacteroidiales	f__Marinilabiliaceae	g__Anaerophaga	s__Anaerophaga thermohalophila	1.4e-40	42	200	97.07	hypothetical protein
unbinned	contig_252748	2092	2	40.97	3.39532	0.559273	0.50239	1.48566	contig_252748_2	1008	d__Bacteria	p__Bacteroidetes	c__Bacteroidia	o__Bacteroidiales	f__pLW-52	g__BA008	s__	2.5e-132	68.2	336	100	Starch-binding associating with outer membrane
unbinned	contig_25275	2282	3	50.31	5.63848	0	0	1.87949	contig_25275_1													hypothetical protein
unbinned	contig_25275	2282	3	50.31	5.63848	0	0	1.87949	contig_25275_2	198	d__Bacteria	p__Desulfovibrionaeota	c__Syntrophia	o__Syntrophales	f__Syntrophaceae	g__Syntrophus	s__Syntrophus aciditrophicus	3.1e-26	86.4	66	100	Cold shock protein CspB
unbinned	contig_25275	2282	3	50.31	5.63848	0	0	1.87949	contig_25275_3	246	d__Bacteria	p__Firmicutes	c__Bacilli	o__Lactobacillales	f__Streptococcaceae	g__Streptococcus	s__Streptococcus sobrinus	8e-08	50.9	55	67.07	hypothetical protein
unbinned	contig_252752	2315	2	52.92	0.0652268	0.779698	5.65788	2.1676	contig_252752_1	828	d__Bacteria	p__Desulfovibrionaeota	c__Desulfovibrionia	o__Desulfatiglanales	f__NaphS2	g__GCF_179315	s__	8e-52	38.5	288	88.04	Haem-binding uptake, Tiki superfamily, ChaN
unbinned	contig_252752	2315	2	52.92	0.0652268	0.779698	5.65788	2.1676	contig_252752_2													hypothetical protein
unbinned	contig_252798	2311	2	42.06	0.260926	0	8.45132	2.90408	contig_252798_1	318	d__Bacteria	p__Bacteroidetes	c__Bacteroidia	o__Bacteroidiales	f__Marinilabiliaceae	g__Alkaliflexus	s__Alkaliflexus imshenetskii	7.3e-38	72.6	106	100	Propionyl-CoA carboxylase beta chain
unbinned	contig_252798	2311	2	42.06	0.260926	0	8.45132	2.90408	contig_252798_2	1500	d__Bacteria	p__Bacteroidetes	c__Bacteroidia	o__Bacteroidiales	f__Rikenellaceae	g__Rikenella	s__Rikenella microfusus	2.5e-160	57.3	496	99	Pyruvate carboxylase subunit A
unbinned	contig_25282	2797	3	47.3	6.29853	0	0	2.09951	contig_25282_1	396	d__Bacteria	p__Cyanobacteria	c__Oxyphotobacteria	o__Chroococcales	f__Cyanobacteriaceae	g__Cyanobacterium_A	s__Cyanobacterium_A aponinum	3.6e-34	55.6	126	95.45	Transposase IS200 like protein
unbinned	contig_25282	2797	3	47.3	6.29853	0	0	2.09951	contig_25282_2	1053	d__Bacteria	p__Chloroflexi	c__Anaerolineae	o__Anaerolineales	f__Anaerolineaceae	g__Thermanaerothrix	s__Thermanaerothrix daxensis	1.2e-148	72	346	98.58	2-oxoglutarate oxidoreductase subunit KorB
unbinned	contig_25282	2797	3	47.3	6.29853	0	0	2.09951	contig_25282_3	240	d__Bacteria	p__Chloroflexi	c__Anaerolineae	o__Anaerolineales	f__Anaerolineaceae	g__Longilinea	s__Longilinea arvoryzae	1.4e-17	52.6	78	97.5	hypothetical protein
unbinned	contig_252824	2225	2	42.07	0.270112	0	4.37618	1.54876	contig_252824_1	642	d__Bacteria	p__Desulfovibrionaeota	c__Syntrophia	o__Syntrophales	f__Syntrophaceae	g__Syntrophus	s__Syntrophus aciditrophicus	1.7e-70	67.9	193	90.19	Chromosomal replication initiator protein DnaA
unbinned	contig_252824	2225	2	42.07	0.270112	0	4.37618	1.54876	contig_252824_2	1122	d__Bacteria	p__Desulfovibrionaeota	c__Syntrophia	o__Syntrophales	f__Syntrophaceae	g__Syntrophus	s__Syntrophus aciditrophicus	4.5e-114	55.2	373	99.73	DNA polymerase III subunit beta
unbinned	contig_252828	2634	2	50	2.42179	0	0	0.807264	contig_252828_1	1182	d__Bacteria	p__Firmicutes	c__Desulfitobacteriia	o__Desulfitobacteriales	f__Desulfitobacteriaceae	g__Desulfosporosinus	s__	2.2e-132	52.2	416	99.24	CoB--CoM heterodisulfide reductase iron-sulfur subunit D
unbinned	contig_252828	2634	2	50	2.42179	0	0	0.807264	contig_252828_2	219	d__Bacteria	p__Firmicutes	c__Desulfitobacteriia	o__Desulfitobacteriales	f__Desulfitobacteriaceae	g__Desulfosporosinus	s__	6.2e-12	59.4	64	87.67	hypothetical protein
unbinned	contig_252830	2301	3	47.85	0.325076	0	2.68275	1.00261	contig_252830_1													hypothetical protein
unbinned	contig_252830	2301	3	47.85	0.325076	0	2.68275	1.00261	contig_252830_2													hypothetical protein
unbinned	contig_252830	2301	3	47.85	0.325076	0	2.68275	1.00261	contig_252830_3													hypothetical protein
unbinned	contig_252833	2138	4	58.37	4.22685	0	0	1.40895	contig_252833_1	234	d__Bacteria	p__Nitrospirae	c__Thermodesulfovibrionia	o__Magnetobacteriales	f__HCH-1aceae	g__HCH-1	s__	6.2e-10	50	74	94.87	hypothetical protein
unbinned	contig_252833	2138	4	58.37	4.22685	0	0	1.40895	contig_252833_2	840	d__Bacteria	p__Rokubacteria	c__NC10	o__CSP1-5ales	f__CSP1-5aceae	g__CSP1-5	s__	4e-67	51.9	266	91.79	D-alanyl-D-alanine carboxypeptidase DacB
unbinned	contig_252833	2138	4	58.37	4.22685	0	0	1.40895	contig_252833_3													hypothetical protein
unbinned	contig_252833	2138	4	58.37	4.22685	0	0	1.40895	contig_252833_4													hypothetical protein
unbinned	contig_25284	2435	4	66.1	9.30021	0.185626	0.123614	3.20315	contig_25284_1	627	d__Bacteria	p__Proteobacteria	c__Gammaproteobacteria	o__Betaproteobacteriales	f__Burkholderiaceae	g__Achromobacter	s__	4.2e-29	48.8	168	80.38	hypothetical protein
unbinned	contig_25284	2435	4	66.1	9.30021	0.185626	0.123614	3.20315	contig_25284_2													hypothetical protein
unbinned	contig_25284	2435	4	66.1	9.30021	0.185626	0.123614	3.20315	contig_25284_3	369	d__Bacteria	p__Proteobacteria	c__Gammaproteobacteria	o__Betaproteobacteriales	f__Burkholderiaceae	g__Methylibium	s__	1.3e-33	62.6	131	99.19	hypothetical protein
unbinned	contig_25284	2435	4	66.1	9.30021	0.185626	0.123614	3.20315	contig_25284_4	291	d__Bacteria	p__Proteobacteria	c__Gammaproteobacteria	o__Betaproteobacteriales	f__Burkholderiaceae	g__Burkholderia	s__Burkholderia megalochromosomata	4.8e-20	65.3	75	77.32	hypothetical protein
unbinned	contig_252847	3081	2	54.33	0	7.67835	1.19377	2.95737	contig_252847_1	759	d__	p__	c__	o__	f__	g__	s__	1.1e-68	57.4	256	98.81	N5-carboxyaminoimidazole ribonucleotide mutase
unbinned	contig_252847	3081	2	54.33	0	7.67835	1.19377	2.95737	contig_252847_2	1191	d__Archaea	p__Euryarchaeota	c__Methanomicrobia	o__Methanocellales	f__Methanocellaceae	g__Methanocella	s__	2.8e-58	37.7	369	92.95	hypothetical protein
unbinned	contig_252850	2120	1	32.97	6.44858	0	0	2.14953	contig_252850_1	1065	d__Bacteria	p__Bacteroidetes	c__Bacteroidia	o__Flavobacteriales	f__Flavobacteriaceae	g__Zobellia	s__Zobellia galactanivorans	2.6e-132	65.7	356	100	GDP-mannose 6-dehydrogenase
unbinned	contig_252857	2443	1	48.06	0	12.1613	0	4.05376	contig_252857_1	1236	d__Bacteria	p__Desulfovibrionaeota	c__Desulfomonilia	o__Desulfomonilales	f__Desulfomonilaceae	g__Desulfomonile	s__Desulfomonile tiedjei	1.1e-110	48.6	407	98.79	Hydroxymethylpyrimidine/phosphomethylpyrimidine kinase
unbinned	contig_252870	2451	2	67.86	2.12281	0	0	0.707602	contig_252870_1													hypothetical protein
unbinned	contig_252870	2451	2	67.86	2.12281	0	0	0.707602	contig_252870_2													hypothetical protein
unbinned	contig_252895	2634	3	50.61	3.27297	0	0.114275	1.12908	contig_252895_1													hypothetical protein
unbinned	contig_252895	2634	3	50.61	3.27297	0	0.114275	1.12908	contig_252895_2	1422	d__Bacteria	p__Chloroflexi	c__Anaerolineae	o__Anaerolineales	f__Anaerolineaceae	g__Longilinea	s__Longilinea arvoryzae	1.4e-149	58.6	473	99.58	FAD-dependent thymidylate synthase
unbinned	contig_252895	2634	3	50.61	3.27297	0	0.114275	1.12908	contig_252895_3	378	d__Bacteria	p__Chloroflexi	c__Anaerolineae	o__Anaerolineales	f__Anaerolineaceae	g__Thermanaerothrix	s__Thermanaerothrix daxensis	2.6e-26	47	117	92.86	Riboflavin biosynthesis protein RibF
unbinned	contig_252900	3177	3	46.08	2.82405	0	0	0.941349	contig_252900_1	306	d__Bacteria	p__Proteobacteria	c__Gammaproteobacteria	o__Betaproteobacteriales	f__Burkholderiaceae	g__Methylibium	s__	4.9e-07	32.6	89	87.25	PLAT/LH2 domain protein
unbinned	contig_252900	3177	3	46.08	2.82405	0	0	0.941349	contig_252900_2													Lysozyme RrrD
unbinned	contig_252900	3177	3	46.08	2.82405	0	0	0.941349	contig_252900_3	1227	d__Bacteria	p__Desulfovibrionaeota	c__Desulfovibrionia	o__Desulfovibrionales	f__Desulfovibrionaceae	g__Desulfovibrio_H	s__Desulfovibrio_H salexigens	5.1e-55	50.7	219	53.06	Caspase domain protein
unbinned	contig_252905	2300	1	40.17	0	17.3765	8.35783	8.57812	contig_252905_1	747	d__Bacteria	p__Bacteroidetes	c__Bacteroidia	o__Cytophagales	f__Flammeovirgaceae	g__Flexithrix	s__Flexithrix dorotheae	2.5e-73	51.4	249	99.6	3-oxo-5-alpha-steroid 4-dehydrogenase
unbinned	contig_252907	2365	1	56.28	3.26385	0	0	1.08795	contig_252907_1	1914	d__Bacteria	p__Chloroflexi	c__Anaerolineae	o__Anaerolineales	f__Anaerolineaceae	g__Ornatilinea	s__Ornatilinea apprima	3.1e-99	40.3	618	93.73	hypothetical protein
unbinned	contig_252940	2020	1	51.98	1.37525	4.32327	48.3074	18.002	contig_252940_1	1527	d__Bacteria	p__Nitrospirae	c__Nitrospira	o__Nitrospirales	f__Nitrospiraceae	g__Nitrospira	s__Nitrospira moscoviensis	6e-170	58	510	100	Integrase core domain protein
unbinned	contig_252950	2776	3	52.79	0.338977	46.4045	4.44813	17.0639	contig_252950_1													hypothetical protein
unbinned	contig_252950	2776	3	52.79	0.338977	46.4045	4.44813	17.0639	contig_252950_2	564	d__Bacteria	p__Proteobacteria	c__Alphaproteobacteria	o__Rhodobacterales	f__Rhodobacteraceae	g__Haematobacter	s__Haematobacter missouriensis	2.6e-09	32	153	81.38	hypothetical protein
unbinned	contig_252950	2776	3	52.79	0.338977	46.4045	4.44813	17.0639	contig_252950_3	1476	d__Bacteria	p__Nitrospirae	c__Nitrospira	o__Nitrospirales	f__Nitrospiraceae	g__Nitrospira	s__Nitrospira moscoviensis	2.9e-161	56.9	515	100	Integrase core domain protein
unbinned	contig_252964	2032	2	68.44	3.99902	0.074311	0.519685	1.531	contig_252964_1	432	d__Bacteria	p__Rokubacteria	c__NC10	o__CSP1-5ales	f__CSP1-5aceae	g__CSP1-5	s__	1.1e-33	57.7	123	85.42	Stage V sporulation protein D
unbinned	contig_252964	2032	2	68.44	3.99902	0.074311	0.519685	1.531	contig_252964_2	1293	d__Bacteria	p__Rokubacteria	c__NC10	o__Methylomirabilisales	f__Methylomirabilisaceae	g__Methylomirabilis	s__Methylomirabilis oxyfera	4.8e-104	54.8	341	74.94	Rod shape-determining protein RodA
unbinned	contig_252991	2235	3	36.47	3.85861	0	0.0675615	1.30872	contig_252991_1													hypothetical protein
unbinned	contig_252991	2235	3	36.47	3.85861	0	0.0675615	1.30872	contig_252991_2	285	d__Bacteria	p__Desulfuromonadaeota	c__Desulfuromonadia	o__Geobacterales	f__Geobacteraceae_A	g__Geobacter_A	s__	2.6e-26	58.1	93	97.89	RyR domain protein
unbinned	contig_252991	2235	3	36.47	3.85861	0	0.0675615	1.30872	contig_252991_3													hypothetical protein
unbinned	contig_252992	2224	2	42.13	3.98291	0	0.134892	1.3726	contig_252992_1													hypothetical protein
unbinned	contig_252992	2224	2	42.13	3.98291	0	0.134892	1.3726	contig_252992_2	750	d__Bacteria	p__Bacteroidetes	c__Ignavibacteria	o__SJA-28	f__B-1AR	g__OLB4	s__	1.9e-44	37.1	245	98	hypothetical protein
unbinned	contig_252998	2172	2	61.46	0.645488	0.207643	1.4779	0.77701	contig_252998_1													hypothetical protein
unbinned	contig_252998	2172	2	61.46	0.645488	0.207643	1.4779	0.77701	contig_252998_2													hypothetical protein
unbinned	contig_25300	2531	3	53.89	4.06875	0	0	1.35625	contig_25300_1													hypothetical protein
unbinned	contig_25300	2531	3	53.89	4.06875	0	0	1.35625	contig_25300_2													hypothetical protein
unbinned	contig_25300	2531	3	53.89	4.06875	0	0	1.35625	contig_25300_3													Caudovirus prohead serine protease
unbinned	contig_253028	2772	2	45.23	3.88853	0	0	1.29618	contig_253028_1													hypothetical protein
unbinned	contig_253028	2772	2	45.23	3.88853	0	0	1.29618	contig_253028_2													hypothetical protein
unbinned	contig_253046	2105	4	68.66	2.74537	0	0	0.915123	contig_253046_1													hypothetical protein
unbinned	contig_253046	2105	4	68.66	2.74537	0	0	0.915123	contig_253046_2													hypothetical protein
unbinned	contig_253046	2105	4	68.66	2.74537	0	0	0.915123	contig_253046_3													hypothetical protein
unbinned	contig_253046	2105	4	68.66	2.74537	0	0	0.915123	contig_253046_4													hypothetical protein
unbinned	contig_25307	2174	4	63.1	2.52116	0.275989	3.21573	2.00429	contig_25307_1													hypothetical protein
unbinned	contig_25307	2174	4	63.1	2.52116	0.275989	3.21573	2.00429	contig_25307_2	366	d__Bacteria	p__Proteobacteria	c__Gammaproteobacteria	o__Betaproteobacteriales	f__Burkholderiaceae	g__HH01	s__	9.6e-34	58.3	120	97.54	Glyoxalase/Bleomycin resistance protein/Dioxygenase superfamily protein
unbinned	contig_25307	2174	4	63.1	2.52116	0.275989	3.21573	2.00429	contig_25307_3	249	d__Bacteria	p__Proteobacteria	c__Gammaproteobacteria	o__Chromatiales	f__Chromatiaceae	g__Thiocystis	s__Thiocystis violascens	1.9e-09	67.3	49	59.04	hypothetical protein
unbinned	contig_25307	2174	4	63.1	2.52116	0.275989	3.21573	2.00429	contig_25307_4	837	d__Bacteria	p__Proteobacteria	c__Alphaproteobacteria	o__Rhizobiales	f__Rhizobiaceae	g__Rhizobium	s__Rhizobium leguminosarum	1.1e-19	38.7	150	53.41	hypothetical protein
unbinned	contig_253086	3238	4	50	0.347746	0.0463249	1.80173	0.731933	contig_253086_1													hypothetical protein
unbinned	contig_253086	3238	4	50	0.347746	0.0463249	1.80173	0.731933	contig_253086_2													hypothetical protein
unbinned	contig_253086	3238	4	50	0.347746	0.0463249	1.80173	0.731933	contig_253086_3	1017	d__Bacteria	p__Actinobacteria	c__Actinobacteria	o__Micrococcales	f__Micrococcaceae	g__Arthrobacter	s__Arthrobacter chlorophenolicus	2.6e-12	32.6	184	53.98	Serine/threonine-protein kinase pkn5
unbinned	contig_253086	3238	4	50	0.347746	0.0463249	1.80173	0.731933	contig_253086_4													hypothetical protein
unbinned	contig_253165	3850	6	56.68	3.9561	0.0781818	0	1.34476	contig_253165_1	747	d__Bacteria	p__Deltamicrobia	c__Myxococcia	o__Myxococcales	f__Anaeromyxobacteraceae	g__Anaeromyxobacter	s__	1.1e-63	51.7	236	92.77	hypothetical protein
unbinned	contig_253165	3850	6	56.68	3.9561	0.0781818	0	1.34476	contig_253165_2	891	d__Bacteria	p__Proteobacteria	c__Alphaproteobacteria	o__Rhizobiales	f__Stappiaceae	g__Labrenzia	s__Labrenzia aggregata	2.7e-114	65.1	298	100	hypothetical protein
unbinned	contig_253165	3850	6	56.68	3.9561	0.0781818	0	1.34476	contig_253165_3													hypothetical protein
unbinned	contig_253165	3850	6	56.68	3.9561	0.0781818	0	1.34476	contig_253165_4													hypothetical protein
unbinned	contig_253165	3850	6	56.68	3.9561	0.0781818	0	1.34476	contig_253165_5													hypothetical protein
unbinned	contig_253165	3850	6	56.68	3.9561	0.0781818	0	1.34476	contig_253165_6													hypothetical protein
unbinned	contig_253173	2097	1	64.34	0	2.17787	0	0.725958	contig_253173_1													Chromosome partition protein Smc
unbinned	contig_253188	2959	3	42.61	0	6.2315	0.758364	2.32995	contig_253188_1	288	d__Bacteria	p__Desulfovibrionaeota	c__Desulfovibrionia	o__Desulfobacterales	f__Desulfatibacillaceae	g__Desulfatibacillum	s__Desulfatibacillum aliphaticivorans	7.2e-08	37.2	94	97.92	hypothetical protein
unbinned	contig_253188	2959	3	42.61	0	6.2315	0.758364	2.32995	contig_253188_2	603	d__Bacteria	p__Desulfovibrionaeota	c__Desulfovibrionia	o__Desulfobacterales	f__Desulfosarcinaceae	g__Desulfatitalea_A	s__Desulfatitalea_A tepidiphila	7.6e-68	68.6	185	92.04	ATP-dependent DNA helicase PcrA
unbinned	contig_253188	2959	3	42.61	0	6.2315	0.758364	2.32995	contig_253188_3	1188	d__Bacteria	p__Desulfovibrionaeota	c__Desulfovibrionia	o__Desulfobacterales	f__Desulfosarcinaceae	g__Desulfatitalea_A	s__Desulfatitalea_A tepidiphila	4.5e-141	63.9	385	96.97	DNA helicase II
unbinned	contig_253236	2063	3	51.92	0.290354	5.4348	5.42365	3.71627	contig_253236_1	531	d__Archaea	p__Euryarchaeota	c__Methanomicrobia	o__Methanosarcinales	f__	g__	s__	3.6e-29	41.3	167	91.53	hypothetical protein
unbinned	contig_253236	2063	3	51.92	0.290354	5.4348	5.42365	3.71627	contig_253236_2	447	d__Archaea	p__Euryarchaeota	c__Methanomicrobia	o__Methanocellales	f__Methanocellaceae	g__Methanocella	s__	1e-37	50	148	99.33	HTH-type transcriptional regulator Ptr2
unbinned	contig_253236	2063	3	51.92	0.290354	5.4348	5.42365	3.71627	contig_253236_3	279	d__Archaea	p__Euryarchaeota	c__Archaeoglobi	o__Archaeoglobales	f__Archaeoglobaceae	g__Archaeoglobus	s__	7.1e-21	61	82	88.17	Glycine--tRNA ligase
unbinned	contig_253269	2319	3	49.2	3.72402	0.257439	0.454937	1.4788	contig_253269_1													hypothetical protein
unbinned	contig_253269	2319	3	49.2	3.72402	0.257439	0.454937	1.4788	contig_253269_2	348	d__Bacteria	p__Nitrospirae	c__Thermodesulfovibrionia	o__Thermodesulfovibrionales	f__Thermodesulfovibrionaceae	g__Thermodesulfovibrio	s__Thermodesulfovibrio yellowstonii	5.2e-37	62.6	115	99.14	Alkaline phosphatase synthesis transcriptional regulatory protein PhoP
unbinned	contig_253269	2319	3	49.2	3.72402	0.257439	0.454937	1.4788	contig_253269_3	1395	d__Bacteria	p__Nitrospirae	c__Thermodesulfovibrionia	o__Thermodesulfovibrionales	f__Thermodesulfovibrionaceae	g__Thermodesulfovibrio	s__Thermodesulfovibrio aggregans	8e-121	47	474	99.57	Sensor protein ZraS
unbinned	contig_253272	2112	2	51.75	0.816761	7.58381	0	2.80019	contig_253272_1	693	d__Archaea	p__Euryarchaeota	c__Thermoplasmata	o__Methanoplasmatales	f__Methanomassiliicoccaceae	g__	s__	4.2e-46	46.1	228	96.54	hypothetical protein
unbinned	contig_253272	2112	2	51.75	0.816761	7.58381	0	2.80019	contig_253272_2	1065	d__Archaea	p__Euryarchaeota	c__Thermoplasmata	o__Methanoplasmatales	f__Methanomassiliicoccaceae	g__	s__	5.8e-71	41.7	343	87.61	Transglutaminase-like superfamily protein
unbinned	contig_253276	2262	1	70.27	2.88904	0.0618921	0.248453	1.06646	contig_253276_1	777	d__Bacteria	p__Cyanobacteria	c__Oxyphotobacteria	o__Chroococcales	f__Microcystaceae	g__Pleurocapsa	s__	1.5e-100	68.1	257	99.23	putative alcohol dehydrogenase AdhA
unbinned	contig_25328	2708	3	47.59	11.4505	0.0557607	2.18242	4.5629	contig_25328_1	222	d__Bacteria	p__Deferrisomaeota	c__Deferrisomia	o__Deferrisomales	f__Deferrisomaceae	g__Deferrisoma	s__Deferrisoma camini	1.8e-11	51.6	62	83.78	hypothetical protein
unbinned	contig_25328	2708	3	47.59	11.4505	0.0557607	2.18242	4.5629	contig_25328_2													hypothetical protein
unbinned	contig_25328	2708	3	47.59	11.4505	0.0557607	2.18242	4.5629	contig_25328_3													hypothetical protein
unbinned	contig_253303	2045	2	65.98	0	4.34768	0.137897	1.49519	contig_253303_1	552	d__Bacteria	p__Chloroflexi	c__Anaerolineae	o__Anaerolineales	f__Anaerolineaceae	g__Thermanaerothrix	s__Thermanaerothrix daxensis	3.1e-44	69.3	127	69.02	NH(3)-dependent NAD(+) synthetase
unbinned	contig_253303	2045	2	65.98	0	4.34768	0.137897	1.49519	contig_253303_2	726	d__Bacteria	p__Chloroflexi	c__Anaerolineae	o__Anaerolineales	f__Anaerolineaceae	g__Levilinea	s__Levilinea saccharolytica	2e-107	77.6	237	97.93	(R)-stereoselective amidase
unbinned	contig_253316	2188	3	68.39	2.89991	0	0	0.966636	contig_253316_1	738	d__Bacteria	p__Actinobacteria	c__Acidimicrobiia	o__Microtrichales	f__Microtrichaceae	g__IMCC26207	s__	2.4e-71	54.9	246	98.37	Calcineurin-like phosphoesterase
unbinned	contig_253316	2188	3	68.39	2.89991	0	0	0.966636	contig_253316_2	546	d__Bacteria	p__Actinobacteria	c__Actinobacteria	o__Propionibacteriales	f__Nocardioidaceae	g__Nocardioides	s__Nocardioides simplex	1.5e-30	46.3	162	87.36	hypothetical protein
unbinned	contig_253316	2188	3	68.39	2.89991	0	0	0.966636	contig_253316_3	723	d__Bacteria	p__Actinobacteria	c__Acidimicrobiia	o__Microtrichales	f__Microtrichaceae	g__IMCC26207	s__	1.3e-53	55.6	207	84.65	response regulator PleD
unbinned	contig_253328	2123	1	43.8	3.85068	0	0.809232	1.55331	contig_253328_1	1233	d__Bacteria	p__Proteobacteria	c__Gammaproteobacteria	o__Methylococcales	f__Methylococcaceae	g__Methylobacter_A	s__Methylobacter_A luteus	1.1e-28	33	333	75.18	hypothetical protein
unbinned	contig_253336	2008	2	59.04	2.98406	0.2251	2.05926	1.75614	contig_253336_1	450	d__Bacteria	p__Bacteroidetes	c__Chlorobia	o__Chlorobiales	f__Chlorobiaceae	g__Chlorobium	s__Chlorobium phaeobacteroides	1.4e-37	62.2	135	90	hypothetical protein
unbinned	contig_253336	2008	2	59.04	2.98406	0.2251	2.05926	1.75614	contig_253336_2	534	d__Bacteria	p__Desulfuromonadaeota	c__Desulfuromonadia	o__Desulfuromonadales	f__Geoalkalibacteraceae	g__Geoalkalibacter	s__Geoalkalibacter subterraneus	1.6e-40	50.9	175	97.75	hypothetical protein
unbinned	contig_253347	2449	3	59.78	4.00163	0.122091	0.0616578	1.39513	contig_253347_1	207	d__Bacteria	p__Proteobacteria	c__Gammaproteobacteria	o__Acidithiobacillales	f__Thermithiobacillaceae	g__Thermithiobacillus	s__Thermithiobacillus tepidarius	8.2e-22	66.7	69	100	Putative membrane protein insertion efficiency factor
unbinned	contig_253347	2449	3	59.78	4.00163	0.122091	0.0616578	1.39513	contig_253347_2	240	d__Bacteria	p__Proteobacteria	c__Gammaproteobacteria	o__Xanthomonadales	f__Rhodanobacteraceae	g__Dyella_A	s__Dyella_A ginsengisoli	4.1e-09	45.7	70	87.5	Ribonuclease P protein component
unbinned	contig_253347	2449	3	59.78	4.00163	0.122091	0.0616578	1.39513	contig_253347_3													hypothetical protein
unbinned	contig_253375	2155	1	45.47	0	0.280278	1.7123	0.664192	contig_253375_1													hypothetical protein
unbinned	contig_25339	2839	1	62.82	5.12892	0	0	1.70964	contig_25339_1	2328	d__Bacteria	p__Deltamicrobia	c__Polyangia	o__Polyangiales	f__Polyangiaceae	g__Sorangium	s__Sorangium cellulosum	3.2e-82	35.7	546	69.33	Regulator of chromosome condensation (RCC1) repeat protein
unbinned	contig_253401	2009	2	59.18	2.82877	0	0	0.942924	contig_253401_1	1332	d__Bacteria	p__Proteobacteria	c__Gammaproteobacteria	o__Betaproteobacteriales	f__Gallionellaceae	g__Gallionella	s__	2.1e-139	59.4	429	96.62	BNR repeat-like domain protein
unbinned	contig_253401	2009	2	59.18	2.82877	0	0	0.942924	contig_253401_2													hypothetical protein
unbinned	contig_253455	2289	3	42.37	0.31848	11.4176	7.09131	6.27581	contig_253455_1	360	d__Bacteria	p__Bacteroidetes	c__Bacteroidia	o__AKYH767	f__PHOS-HE51	g__OLB10	s__	1.1e-10	32.8	116	96.67	hypothetical protein
unbinned	contig_253455	2289	3	42.37	0.31848	11.4176	7.09131	6.27581	contig_253455_2	603	d__Bacteria	p__Desulfuromonadaeota	c__Desulfuromonadia	o__Geobacterales	f__OR-1aceae	g__OR-1	s__	1.7e-56	59.7	191	94.53	putative thiol peroxidase
unbinned	contig_253455	2289	3	42.37	0.31848	11.4176	7.09131	6.27581	contig_253455_3	693	d__Bacteria	p__Bdellovibrionaeota	c__Bdellovibrionia	o__Bdellovibrionales	f__Bdellovibrioaceae	g__Bdellovibrio	s__Bdellovibrio bacteriovorus	6.1e-45	41.9	229	99.13	Nitric oxide reductase subunit C
unbinned	contig_253457	2609	3	54.01	3.15983	0	0	1.05328	contig_253457_1	1518	d__Bacteria	p__Desulfuromonadaeota	c__Desulfuromonadia	o__Geobacterales	f__Geobacteraceae_A	g__Geobacter_C	s__Geobacter_C uraniireducens	1.6e-69	40.9	359	68.58	hypothetical protein
unbinned	contig_253457	2609	3	54.01	3.15983	0	0	1.05328	contig_253457_2													hypothetical protein
unbinned	contig_253457	2609	3	54.01	3.15983	0	0	1.05328	contig_253457_3													hypothetical protein
unbinned	contig_25347	2100	2	58.1	9.85857	0.14381	0.911429	3.63794	contig_25347_1	492	d__Bacteria	p__Chloroflexi	c__Dehalococcoidia	o__Dehalococcoidales	f__Dehalococcoidaceae	g__Dehalococcoides	s__Dehalococcides mccartyi	7.8e-55	69.4	160	97.56	Acetolactate synthase small subunit
unbinned	contig_25347	2100	2	58.1	9.85857	0.14381	0.911429	3.63794	contig_25347_2													hypothetical protein
unbinned	contig_253499	2506	3	62.76	0.180766	0.119713	7.50599	2.60215	contig_253499_1	1239	d__Bacteria	p__Acidobacteria	c__Acidobacteriia	o__Solibacterales	f__Solibacteraceae	g__Solibacter	s__Solibacter usitatus	6.1e-80	56.4	257	62.23	hypothetical protein
unbinned	contig_253499	2506	3	62.76	0.180766	0.119713	7.50599	2.60215	contig_253499_2	363	d__Bacteria	p__Desulfovibrionaeota	c__Desulfovibrionia	o__Desulfovibrionales	f__Desulfonatronospiraceae	g__Desulfonatronospira	s__Desulfonatronospira thiodismutans	2.6e-39	61.9	118	97.52	IS66 Orf2 like protein
unbinned	contig_253499	2506	3	62.76	0.180766	0.119713	7.50599	2.60215	contig_253499_3													hypothetical protein
unbinned	contig_253510	2277	3	61.06	5.30523	0.169521	1.47738	2.31738	contig_253510_1	369	d__Bacteria	p__Desulfuromonadaeota	c__Desulfuromonadia	o__Geobacterales	f__Geobacteraceae	g__Geobacter	s__Geobacter pickeringii	3e-27	71.8	85	69.11	Spore coat protein A
unbinned	contig_253510	2277	3	61.06	5.30523	0.169521	1.47738	2.31738	contig_253510_2	1038	d__Bacteria	p__Desulfuromonadaeota	c__Desulfuromonadia	o__Geobacterales	f__OR-1aceae	g__OR-1	s__	6.2e-78	44	359	93.64	Cation efflux system protein CusB
unbinned	contig_253510	2277	3	61.06	5.30523	0.169521	1.47738	2.31738	contig_253510_3	204	d__Bacteria	p__Proteobacteria	c__Gammaproteobacteria	o__Betaproteobacteriales	f__Burkholderiaceae	g__Pandoraea	s__	0.00034	47.9	48	70.59	YHS domain protein
unbinned	contig_253512	2342	1	48.98	0	0.853544	4.43339	1.76231	contig_253512_1	879	d__Bacteria	p__Chloroflexi	c__Anaerolineae	o__Anaerolineales	f__Anaerolineaceae	g__Thermanaerothrix	s__Thermanaerothrix daxensis	1.5e-53	44.9	272	92.49	Protoheme IX farnesyltransferase
unbinned	contig_253523	2756	3	49.53	3.89877	0.109216	0	1.33599	contig_253523_1													hypothetical protein
unbinned	contig_253523	2756	3	49.53	3.89877	0.109216	0	1.33599	contig_253523_2	1455	d__Archaea	p__Euryarchaeota	c__Methanococci	o__Methanococcales	f__Methanococcaceae	g__	s__	1.6e-76	40	438	85.36	Alkaline phosphatase 4
unbinned	contig_253523	2756	3	49.53	3.89877	0.109216	0	1.33599	contig_253523_3													hypothetical protein
unbinned	contig_253535	2761	1	37.45	4.45092	0	0	1.48364	contig_253535_1													Transposase DDE domain protein
unbinned	contig_253543	2423	1	54.77	4.37722	0.432934	0.243913	1.68469	contig_253543_1	2100	d__Bacteria	p__Chloroflexi	c__Dehalococcoidia	o__Dehalococcoidales	f__Dehalococcoidaceae	g__Dehalogenimonas	s__Dehalogenimonas alkenigignens	1e-244	62.1	700	99.86	K(+)-insensitive pyrophosphate-energized proton pump
unbinned	contig_25359	6926	7	59.01	11.3202	0	0	3.77341	contig_25359_1	1215	d__Bacteria	p__Proteobacteria	c__Gammaproteobacteria	o__Chromatiales	f__Chromatiaceae	g__Thiocapsa_A	s__Thiocapsa_A marina	3.5e-64	41.6	375	91.85	Diguanylate cyclase DosC
unbinned	contig_25359	6926	7	59.01	11.3202	0	0	3.77341	contig_25359_2	2610	d__Bacteria	p__Desulfuromonadaeota	c__Desulfuromonadia	o__Geobacterales	f__Geobacteraceae_A	g__Geobacter_C	s__Geobacter_C daltonii	2e-306	62	870	99.77	Chemotaxis protein methyltransferase Cher2
unbinned	contig_25359	6926	7	59.01	11.3202	0	0	3.77341	contig_25359_3													hypothetical protein
unbinned	contig_25359	6926	7	59.01	11.3202	0	0	3.77341	contig_25359_4	762	d__Bacteria	p__Desulfovibrionaeota	c__Syntrophia	o__Syntrophales	f__Syntrophaceae	g__Syntrophus	s__Syntrophus aciditrophicus	9.4e-116	80.3	254	100	hypothetical protein
unbinned	contig_25359	6926	7	59.01	11.3202	0	0	3.77341	contig_25359_5	573	d__Bacteria	p__Cloacimonetes	c__SDB	o__SDBales	f__SDBaceae_A	g__SDB_A	s__	2.8e-32	39.4	180	93.72	Aminoglycoside N(6')-acetyltransferase type 1
unbinned	contig_25359	6926	7	59.01	11.3202	0	0	3.77341	contig_25359_6	411	d__Bacteria	p__Desulfovibrionaeota	c__Desulfovibrionia	o__Desulfovibrionales	f__Desulfonatronospiraceae	g__Desulfonatronospira	s__Desulfonatronospira thiodismutans	1.9e-22	40.6	128	93.43	PIN domain protein
unbinned	contig_25359	6926	7	59.01	11.3202	0	0	3.77341	contig_25359_7	216	d__Bacteria	p__Desulfovibrionaeota	c__Desulfovibrionia	o__Desulfovibrionales	f__Desulfonatronospiraceae	g__Desulfonatronospira	s__Desulfonatronospira thiodismutans	2.5e-13	55.2	67	93.06	Ribbon-helix-helix protein, copG family
unbinned	contig_25360	6199	11	62.14	22.0582	0	0	7.35275	contig_25360_1													hypothetical protein
unbinned	contig_25360	6199	11	62.14	22.0582	0	0	7.35275	contig_25360_10													hypothetical protein
unbinned	contig_25360	6199	11	62.14	22.0582	0	0	7.35275	contig_25360_11	888	d__Bacteria	p__Actinobacteria	c__Actinobacteria	o__Micrococcales	f__Micrococcaceae	g__Arthrobacter	s__Arthrobacter phenanthrenivorans	6.9e-09	31.2	205	66.22	hypothetical protein
unbinned	contig_25360	6199	11	62.14	22.0582	0	0	7.35275	contig_25360_2													hypothetical protein
unbinned	contig_25360	6199	11	62.14	22.0582	0	0	7.35275	contig_25360_3													hypothetical protein
unbinned	contig_25360	6199	11	62.14	22.0582	0	0	7.35275	contig_25360_4													hypothetical protein
unbinned	contig_25360	6199	11	62.14	22.0582	0	0	7.35275	contig_25360_5													hypothetical protein
unbinned	contig_25360	6199	11	62.14	22.0582	0	0	7.35275	contig_25360_6													hypothetical protein
unbinned	contig_25360	6199	11	62.14	22.0582	0	0	7.35275	contig_25360_7													hypothetical protein
unbinned	contig_25360	6199	11	62.14	22.0582	0	0	7.35275	contig_25360_8													hypothetical protein
unbinned	contig_25360	6199	11	62.14	22.0582	0	0	7.35275	contig_25360_9													hypothetical protein
unbinned	contig_253609	2246	3	56.7	1.17587	0.266251	5.69234	2.37815	contig_253609_1													hypothetical protein
unbinned	contig_253609	2246	3	56.7	1.17587	0.266251	5.69234	2.37815	contig_253609_2	435	d__Archaea	p__Euryarchaeota	c__Methanobacteria	o__Methanobacteriales	f__Methanobacteriaceae	g__Methanothermobacter	s__	8.8e-10	43.4	83	57.24	hypothetical protein
unbinned	contig_253609	2246	3	56.7	1.17587	0.266251	5.69234	2.37815	contig_253609_3	849	d__Bacteria	p__Desulfovibrionaeota	c__Desulfovibrionia	o__Desulfobulbales	f__Desulfobulbaceae	g__Desulfobulbus	s__Desulfobulbus propionicus	3.5e-87	57.9	259	91.17	NADP-reducing hydrogenase subunit HndC
unbinned	contig_253612	2241	3	68.74	0.0968318	4.00312	0	1.36665	contig_253612_1													hypothetical protein
unbinned	contig_253612	2241	3	68.74	0.0968318	4.00312	0	1.36665	contig_253612_2	216	d__Bacteria	p__Acidobacteria	c__Thermoanaerobaculia	o__Thermoanaerobaculales	f__Thermoanaerobaculaceae	g__Thermoanaerobaculum	s__Thermoanaerobaculum aquaticum	1e-14	81.6	49	68.06	hypothetical protein
unbinned	contig_253612	2241	3	68.74	0.0968318	4.00312	0	1.36665	contig_253612_3	1311	d__Bacteria	p__Acidobacteria	c__Thermoanaerobaculia	o__Thermoanaerobaculales	f__Thermoanaerobaculaceae	g__Thermoanaerobaculum	s__Thermoanaerobaculum aquaticum	3.9e-162	67.2	433	99.08	Phosphoenolpyruvate-protein phosphotransferase
unbinned	contig_253614	2860	4	57.24	3.71014	0	0.214685	1.30828	contig_253614_1	315	d__Bacteria	p__Proteobacteria	c__Gammaproteobacteria	o__Betaproteobacteriales	f__Gallionellaceae	g__Sideroxydans_A	s__Sideroxydans_A lithotrophicus	1.3e-34	67.6	105	100	Cupredoxin-like domain protein
unbinned	contig_253614	2860	4	57.24	3.71014	0	0.214685	1.30828	contig_253614_2	444	d__Bacteria	p__Proteobacteria	c__Gammaproteobacteria	o__Betaproteobacteriales	f__Gallionellaceae	g__Gallionella	s__	1.7e-72	90.4	146	98.65	Ferric uptake regulation protein
unbinned	contig_253614	2860	4	57.24	3.71014	0	0.214685	1.30828	contig_253614_3													hypothetical protein
unbinned	contig_253614	2860	4	57.24	3.71014	0	0.214685	1.30828	contig_253614_4													hypothetical protein
unbinned	contig_253626	2002	1	54.01	0.601898	8.45055	5.005	4.68581	contig_253626_1	774	d__Bacteria	p__Chloroflexi	c__Chloroflexia	o__Herpetosiphonales	f__Herpetosiphonaceae	g__Herpetosiphon_A	s__Herpetosiphon_A aurantiacus	2.8e-67	50.8	258	99.22	Putative transposase
unbinned	contig_253630	2080	3	67.26	2.36058	0.0461538	0.0725962	0.826442	contig_253630_1	204	d__Bacteria	p__Actinobacteria	c__Acidimicrobiia	o__EB1017	f__IMCC26256	g__IMCC26256	s__	2.9e-19	64.7	68	100	type IV pilin biogenesis protein
unbinned	contig_253630	2080	3	67.26	2.36058	0.0461538	0.0725962	0.826442	contig_253630_2	462	d__Bacteria	p__Actinobacteria	c__Acidimicrobiia	o__EB1017	f__IMCC26256	g__IMCC26256	s__	3.7e-22	47.1	138	88.31	Type II secretion system protein G
unbinned	contig_253630	2080	3	67.26	2.36058	0.0461538	0.0725962	0.826442	contig_253630_3	1158	d__Bacteria	p__Actinobacteria	c__Actinobacteria	o__Streptomycetales	f__Streptomycetaceae	g__Streptomyces	s__Streptomyces xiamenensis	2.4e-54	35.9	393	94.82	Non-reducing end beta-L-arabinofuranosidase
unbinned	contig_253669	2167	1	57.41	4.6096	0.20766	0.789109	1.86879	contig_253669_1	1659	d__Bacteria	p__Desulfovibrionaeota	c__Desulfovibrionia	o__Syntrophobacterales	f__Syntrophobacteraceae	g__Syntrophobacter	s__Syntrophobacter fumaroxidans	1e-159	56.5	545	98.37	Polyribonucleotide nucleotidyltransferase
unbinned	contig_253671	3363	3	42.49	1.19358	0.299138	2.29379	1.26217	contig_253671_1	708	d__Bacteria	p__Desulfovibrionaeota	c__Syntrophia	o__Syntrophales	f__Syntrophaceae	g__Syntrophus	s__Syntrophus aciditrophicus	1.3e-39	36.9	233	98.31	DNA primase
unbinned	contig_253671	3363	3	42.49	1.19358	0.299138	2.29379	1.26217	contig_253671_2	972	d__Bacteria	p__Desulfovibrionaeota	c__Syntrophia	o__Syntrophales	f__Syntrophaceae	g__Syntrophus	s__Syntrophus aciditrophicus	2.2e-101	58.5	325	100	RNA polymerase sigma factor RpoD
unbinned	contig_253671	3363	3	42.49	1.19358	0.299138	2.29379	1.26217	contig_253671_3	600	d__Bacteria	p__Desulfovibrionaeota	c__Syntrophia	o__Syntrophales	f__Syntrophaceae	g__Syntrophus	s__Syntrophus aciditrophicus	4e-85	85.2	196	98	RNA polymerase sigma factor RpoD
unbinned	contig_253680	2013	1	52.96	0	6.15301	0.0750124	2.07601	contig_253680_1	1059	d__Bacteria	p__Desulfovibrionaeota	c__Desulfovibrionia	o__Desulfobaculales	f__Desulfobaccaceae	g__Desulfobacca	s__Desulfobacca acetoxidans	1.7e-160	81.4	350	99.15	ATP synthase subunit alpha
unbinned	contig_253685	2148	3	66.4	2.95531	0.386406	0.928305	1.42334	contig_253685_1													hypothetical protein
unbinned	contig_253685	2148	3	66.4	2.95531	0.386406	0.928305	1.42334	contig_253685_2	588	d__Bacteria	p__Proteobacteria	c__Alphaproteobacteria	o__Tistrellales	f__Tistrellaceae	g__Tistrella	s__Tistrella mobilis	1.2e-46	53.3	182	92.86	HTH-type transcriptional repressor KstR2
unbinned	contig_253685	2148	3	66.4	2.95531	0.386406	0.928305	1.42334	contig_253685_3	429	d__Bacteria	p__Proteobacteria	c__Alphaproteobacteria	o__Rhizobiales	f__Xanthobacteraceae	g__Xanthobacter	s__Xanthobacter autotrophicus	2e-46	73.3	131	91.61	Pivalyl-CoA mutase small subunit
unbinned	contig_253720	2497	2	54.28	0	0.419704	5.89307	2.10426	contig_253720_1	1644	d__Bacteria	p__Acidobacteria	c__Acidobacteriia	o__Solibacterales	f__Solibacteraceae	g__KBS-96	s__	1.1e-47	32.6	405	73.18	Arylsulfatase
unbinned	contig_253720	2497	2	54.28	0	0.419704	5.89307	2.10426	contig_253720_2													hypothetical protein
unbinned	contig_253725	2084	1	41.75	1.66939	0	2.79463	1.488	contig_253725_1	741	d__Bacteria	p__Bacteroidetes	c__Bacteroidia	o__Bacteroidiales	f__Prolixibacteraceae	g__Prolixibacter	s__Prolixibacter bellariivorans	3e-90	63.1	241	97.57	Inosose dehydratase
unbinned	contig_253775	2418	3	60.51	6.30356	1.02151	7.33706	4.88737	contig_253775_1	402	d__Bacteria	p__Desulfovibrionaeota	c__Syntrophia	o__Syntrophales	f__Syntrophaceae	g__Syntrophus	s__Syntrophus aciditrophicus	4.6e-21	42.1	121	89.55	Flagellar protein FliO
unbinned	contig_253775	2418	3	60.51	6.30356	1.02151	7.33706	4.88737	contig_253775_2	453	d__Bacteria	p__Desulfovibrionaeota	c__Syntrophia	o__Syntrophales	f__Syntrophaceae	g__Syntrophus	s__Syntrophus aciditrophicus	6.1e-46	62.3	154	100	Flagellar motor switch protein FliN
unbinned	contig_253775	2418	3	60.51	6.30356	1.02151	7.33706	4.88737	contig_253775_3	999	d__Bacteria	p__Desulfovibrionaeota	c__Syntrophia	o__Syntrophales	f__Syntrophaceae	g__Syntrophus	s__Syntrophus aciditrophicus	7.2e-124	63.4	333	100	Flagellar motor switch protein FliM
unbinned	contig_253789	3973	7	43.69	4.53385	0	0	1.51128	contig_253789_1													Protein RecA
unbinned	contig_253789	3973	7	43.69	4.53385	0	0	1.51128	contig_253789_2													hypothetical protein
unbinned	contig_253789	3973	7	43.69	4.53385	0	0	1.51128	contig_253789_3													hypothetical protein
unbinned	contig_253789	3973	7	43.69	4.53385	0	0	1.51128	contig_253789_4													hypothetical protein
unbinned	contig_253789	3973	7	43.69	4.53385	0	0	1.51128	contig_253789_5													hypothetical protein
unbinned	contig_253789	3973	7	43.69	4.53385	0	0	1.51128	contig_253789_6													hypothetical protein
unbinned	contig_253789	3973	7	43.69	4.53385	0	0	1.51128	contig_253789_7													hypothetical protein
unbinned	contig_25381	6183	13	51.33	7.96749	0	0	2.65583	contig_25381_1	1656	d__Bacteria	p__Proteobacteria	c__Gammaproteobacteria	o__Methylococcales	f__Methylococcaceae	g__Methylomonas	s__Methylomonas denitrificans	1.1e-36	31.8	327	58.15	hypothetical protein
unbinned	contig_25381	6183	13	51.33	7.96749	0	0	2.65583	contig_25381_10													hypothetical protein
unbinned	contig_25381	6183	13	51.33	7.96749	0	0	2.65583	contig_25381_11													hypothetical protein
unbinned	contig_25381	6183	13	51.33	7.96749	0	0	2.65583	contig_25381_12													hypothetical protein
unbinned	contig_25381	6183	13	51.33	7.96749	0	0	2.65583	contig_25381_13													hypothetical protein
unbinned	contig_25381	6183	13	51.33	7.96749	0	0	2.65583	contig_25381_2													hypothetical protein
unbinned	contig_25381	6183	13	51.33	7.96749	0	0	2.65583	contig_25381_3													hypothetical protein
unbinned	contig_25381	6183	13	51.33	7.96749	0	0	2.65583	contig_25381_4													hypothetical protein
unbinned	contig_25381	6183	13	51.33	7.96749	0	0	2.65583	contig_25381_5													hypothetical protein
unbinned	contig_25381	6183	13	51.33	7.96749	0	0	2.65583	contig_25381_6													hypothetical protein
unbinned	contig_25381	6183	13	51.33	7.96749	0	0	2.65583	contig_25381_7													hypothetical protein
unbinned	contig_25381	6183	13	51.33	7.96749	0	0	2.65583	contig_25381_8													hypothetical protein
unbinned	contig_25381	6183	13	51.33	7.96749	0	0	2.65583	contig_25381_9													hypothetical protein
unbinned	contig_253810	2422	2	58.21	4.03592	0	0.847647	1.62786	contig_253810_1	762	d__Bacteria	p__Chloroflexi	c__Anaerolineae	o__Anaerolineales	f__Anaerolineaceae	g__Longilinea	s__Longilinea arvoryzae	1e-21	34.7	176	66.54	hypothetical protein
unbinned	contig_253810	2422	2	58.21	4.03592	0	0.847647	1.62786	contig_253810_2	375	d__Bacteria	p__Chloroflexi	c__Anaerolineae	o__Anaerolineales	f__Anaerolineaceae	g__Longilinea	s__Longilinea arvoryzae	4e-27	46.2	130	100	hypothetical protein
unbinned	contig_253831	2566	4	49.53	0.427514	0	2.44817	0.958561	contig_253831_1	555	d__Bacteria	p__Proteobacteria	c__Alphaproteobacteria	o__Sphingomonadales	f__Sphingomonadaceae	g__Zymomonas	s__Zymomonas mobilis	5.8e-06	30.4	184	99.46	Glutaredoxin-2
unbinned	contig_253831	2566	4	49.53	0.427514	0	2.44817	0.958561	contig_253831_2													Chlorophyll A-B binding protein
unbinned	contig_253831	2566	4	49.53	0.427514	0	2.44817	0.958561	contig_253831_3													Chlorophyll A-B binding protein
unbinned	contig_253831	2566	4	49.53	0.427514	0	2.44817	0.958561	contig_253831_4													hypothetical protein
unbinned	contig_253884	2117	1	34.37	3.54464	0	0	1.18155	contig_253884_1	702	d__Bacteria	p__Bacteroidetes	c__Ignavibacteria	o__Ignavibacteriales	f__Ignavibacteriaceae	g__GCA_1516025	s__	1.1e-105	82.1	234	100	PhoH-like protein
unbinned	contig_253885	2135	3	50.26	0.376112	6.18407	2.14801	2.90273	contig_253885_1	555	d__Bacteria	p__Planctomycetes	c__Brocadiae	o__Brocadiales	f__Scalinduaceae	g__Scalindua	s__Scalindua brodae	1.5e-54	60.3	184	99.46	putative manganese efflux pump MntP
unbinned	contig_253885	2135	3	50.26	0.376112	6.18407	2.14801	2.90273	contig_253885_2	1083	d__Bacteria	p__Desulfovibrionaeota	c__Desulfomonilia	o__Desulfomonilales	f__Desulfomonilaceae	g__Desulfomonile	s__Desulfomonile tiedjei	2.8e-89	46.2	340	94.18	leucine/isoleucine/valine transporter permease subunit
unbinned	contig_253885	2135	3	50.26	0.376112	6.18407	2.14801	2.90273	contig_253885_3	354	d__Bacteria	p__Deinococcaeota	c__Deinococci	o__Thermales	f__Thermaceae	g__Meiothermus	s__Meiothermus timidus	2.5e-26	55.3	114	96.61	hypothetical protein
unbinned	contig_25389	2133	4	45.52	0.634318	0	5.38959	2.00797	contig_25389_1													hypothetical protein
unbinned	contig_25389	2133	4	45.52	0.634318	0	5.38959	2.00797	contig_25389_2													hypothetical protein
unbinned	contig_25389	2133	4	45.52	0.634318	0	5.38959	2.00797	contig_25389_3	372	d__Bacteria	p__Rokubacteria	c__NC10	o__Methylomirabilisales	f__Methylomirabilisaceae	g__Methylomirabilis	s__Methylomirabilis oxyfera	2e-18	42.7	110	88.71	Transcriptional regulatory protein SrrA
unbinned	contig_25389	2133	4	45.52	0.634318	0	5.38959	2.00797	contig_25389_4													hypothetical protein
unbinned	contig_253891	2328	2	45.4	0.0648625	14.4579	1.52148	5.34808	contig_253891_1	417	d__Bacteria	p__Firmicutes	c__Moorellia	o__Moorellales	f__Moorellaceae	g__Moorella	s__Moorella glycerini	2e-35	55.8	120	85.61	hypothetical protein
unbinned	contig_253891	2328	2	45.4	0.0648625	14.4579	1.52148	5.34808	contig_253891_2	582	d__Bacteria	p__Proteobacteria	c__Alphaproteobacteria	o__Rhizobiales	f__Bradyrhizobiaceae	g__Bradyrhizobium	s__Bradyrhizobium japonicum	3.3e-28	44.7	161	81.96	Periplasmic binding protein
unbinned	contig_2539	2425	2	60.67	14.946	0.434227	4.25402	6.54474	contig_2539_1	1077	d__Bacteria	p__Desulfovibrionaeota	c__Desulfovibrionia	o__Desulfovibrionales	f__Desulfovibrionaceae	g__Desulfovibrio_G	s__Desulfovibrio_G africanus	2.5e-98	51.7	352	97.77	ADP,ATP carrier protein 1
unbinned	contig_2539	2425	2	60.67	14.946	0.434227	4.25402	6.54474	contig_2539_2	888	d__Bacteria	p__Proteobacteria	c__Gammaproteobacteria	o__Halothiobacillales	f__Halothiobacillaceae	g__Halothiobacillus	s__	3.7e-87	62.3	260	87.84	Beta-lactamase enzyme family protein
unbinned	contig_25390	4032	6	48.7	14.6458	0.610367	1.84301	5.69974	contig_25390_1	156	d__Archaea	p__Euryarchaeota	c__Methanomicrobia_1	o__Methanomicrobiales	f__Methanomicrobiaceae	g__Methanoregula	s__	3.6e-14	75	52	100	50S ribosomal protein L11
unbinned	contig_25390	4032	6	48.7	14.6458	0.610367	1.84301	5.69974	contig_25390_2	669	d__Archaea	p__Euryarchaeota	c__Methanomicrobia_1	o__Methanomicrobiales	f__Methanomicrobiaceae	g__Methanoregula	s__	3.4e-93	87.5	200	89.69	50S ribosomal protein L1
unbinned	contig_25390	4032	6	48.7	14.6458	0.610367	1.84301	5.69974	contig_25390_3	624	d__Archaea	p__Euryarchaeota	c__Methanomicrobia_1	o__Methanomicrobiales	f__Methanomicrobiaceae	g__Methanoregula	s__	4.4e-63	88.6	140	67.31	50S ribosomal protein L10
unbinned	contig_25390	4032	6	48.7	14.6458	0.610367	1.84301	5.69974	contig_25390_4	315	d__Archaea	p__Euryarchaeota	c__Methanomicrobia_1	o__Methanomicrobiales	f__Methanomicrobiaceae	g__Methanoregula	s__	4.7e-37	83.5	103	97.14	50S ribosomal protein L12
unbinned	contig_25390	4032	6	48.7	14.6458	0.610367	1.84301	5.69974	contig_25390_5	162	d__Archaea	p__Euryarchaeota	c__Methanomicrobia_1	o__Methanomicrobiales	f__Methanomicrobiaceae	g__	s__	7.1e-05	58.3	48	85.19	hypothetical protein
unbinned	contig_25390	4032	6	48.7	14.6458	0.610367	1.84301	5.69974	contig_25390_6													hypothetical protein
unbinned	contig_253902	2686	1	63.48	5.5968	0	0	1.8656	contig_253902_1													hypothetical protein
unbinned	contig_253925	2031	3	39.86	0.294929	0.148203	2.56179	1.00164	contig_253925_1													hypothetical protein
unbinned	contig_253925	2031	3	39.86	0.294929	0.148203	2.56179	1.00164	contig_253925_2													hypothetical protein
unbinned	contig_253925	2031	3	39.86	0.294929	0.148203	2.56179	1.00164	contig_253925_3	360	d__	p__	c__	o__	f__	g__	s__	3.7e-14	39.8	118	98.33	transcription factor
unbinned	contig_253928	2047	4	68.98	0.146556	0	4.67367	1.60674	contig_253928_1	384	d__Bacteria	p__Actinobacteria	c__Actinobacteria	o__Corynebacteriales	f__Corynebacteriaceae	g__Mycobacterium	s__	2.3e-54	78.1	128	100	Carboxylesterase family protein
unbinned	contig_253928	2047	4	68.98	0.146556	0	4.67367	1.60674	contig_253928_2	612	d__Bacteria	p__Actinobacteria	c__Actinobacteria	o__Corynebacteriales	f__Corynebacteriaceae	g__Mycobacterium	s__Mycobacterium austroafricanum	1.1e-85	81.8	203	99.51	Putative mycofactocin biosynthesis transcriptional regulator MftR
unbinned	contig_253928	2047	4	68.98	0.146556	0	4.67367	1.60674	contig_253928_3	789	d__Bacteria	p__Actinobacteria	c__Actinobacteria	o__Corynebacteriales	f__Corynebacteriaceae	g__Mycobacterium	s__Mycobacterium austroafricanum	1.7e-128	87.1	263	100	4-formylbenzenesulfonate dehydrogenase TsaC1/TsaC2
unbinned	contig_253928	2047	4	68.98	0.146556	0	4.67367	1.60674	contig_253928_4	258	d__Bacteria	p__Actinobacteria	c__Actinobacteria	o__Corynebacteriales	f__Corynebacteriaceae	g__Mycobacterium	s__Mycobacterium austroafricanum	1.9e-28	76.7	86	100	hypothetical protein
unbinned	contig_25393	2782	4	33.18	2.19159	0	3.03055	1.74071	contig_25393_1	321	d__Bacteria	p__Cyanobacteria	c__Oxyphotobacteria	o__Nostocales	f__Nostocaceae	g__Hapalosiphon	s__	7.4e-54	96.3	107	100	Photosystem II D2 protein
unbinned	contig_25393	2782	4	33.18	2.19159	0	3.03055	1.74071	contig_25393_2	1383	d__Bacteria	p__Cyanobacteria	c__Oxyphotobacteria	o__Nostocales	f__Nostocaceae	g__Mastigocladopsis	s__Mastigocladopsis repens	3.2e-239	83.9	461	100	Photosystem II CP43 reaction center protein
unbinned	contig_25393	2782	4	33.18	2.19159	0	3.03055	1.74071	contig_25393_3													photosystem II reaction center protein Z
unbinned	contig_25393	2782	4	33.18	2.19159	0	3.03055	1.74071	contig_25393_4	102	d__Bacteria	p__Cyanobacteria	c__Oxyphotobacteria	o__Nostocales	f__Chroococcidiopsaceae	g__PCC-7509	s__	0.00084	57.6	33	97.06	Photosystem II reaction center protein Ycf12
unbinned	contig_253944	2249	2	35.56	3.04313	0	0	1.01438	contig_253944_1	465	d__Bacteria	p__Bacteroidetes	c__Bacteroidia	o__Bacteroidiales	f__Prolixibacteraceae	g__Draconibacterium	s__Draconibacterium orientale	2e-60	76.6	154	99.35	Holliday junction ATP-dependent DNA helicase RuvB
unbinned	contig_253944	2249	2	35.56	3.04313	0	0	1.01438	contig_253944_2	1062	d__Bacteria	p__Bacteroidetes	c__Bacteroidia	o__Bacteroidiales	f__Prolixibacteraceae	g__Draconibacterium	s__Draconibacterium orientale	8.3e-94	50.8	354	98.59	Glutamine cyclotransferase
unbinned	contig_253959	2461	5	57.22	1.39252	1.51321	0.121089	1.00894	contig_253959_1													hypothetical protein
unbinned	contig_253959	2461	5	57.22	1.39252	1.51321	0.121089	1.00894	contig_253959_2													hypothetical protein
unbinned	contig_253959	2461	5	57.22	1.39252	1.51321	0.121089	1.00894	contig_253959_3													hypothetical protein
unbinned	contig_253959	2461	5	57.22	1.39252	1.51321	0.121089	1.00894	contig_253959_4													hypothetical protein
unbinned	contig_253959	2461	5	57.22	1.39252	1.51321	0.121089	1.00894	contig_253959_5	558	d__Bacteria	p__Desulfovibrionaeota	c__Desulfovibrionia	o__Desulfobacterales	f__Desulfosarcinaceae	g__Desulfococcus_A	s__Desulfococcus_A multivorans	1.2e-72	76.7	176	94.62	Hemerythrin HHE cation binding domain protein
unbinned	contig_253975	2416	2	66.32	0	0.0625	4.34396	1.46882	contig_253975_1													hypothetical protein
unbinned	contig_253975	2416	2	66.32	0	0.0625	4.34396	1.46882	contig_253975_2	927	d__Bacteria	p__Chloroflexi	c__Ardenticatenia	o__Ardenticatenales	f__Ardenticatenaceae	g__Ardenticatena	s__Ardenticatena maritima	7.2e-110	63.8	309	100	Putative cytochrome bd menaquinol oxidase subunit I
unbinned	contig_254063	2196	1	45.22	0.137067	2.01776	3.35883	1.83789	contig_254063_1													hypothetical protein
unbinned	contig_254083	2493	4	54.63	5.26635	0.239872	1.69595	2.40072	contig_254083_1	558	d__Bacteria	p__Proteobacteria	c__Gammaproteobacteria	o__Competibacterales	f__Competibacteraceae	g__Contendobacter	s__Contendobacter odensis	8.3e-61	69.2	156	83.87	Cytochrome b/c1
unbinned	contig_254083	2493	4	54.63	5.26635	0.239872	1.69595	2.40072	contig_254083_2	741	d__Bacteria	p__Proteobacteria	c__Gammaproteobacteria	o__Competibacterales	f__Competibacteraceae	g__Contendobacter	s__Contendobacter odensis	6.8e-103	69.6	247	100	Cytochrome b/c1
unbinned	contig_254083	2493	4	54.63	5.26635	0.239872	1.69595	2.40072	contig_254083_3	630	d__Bacteria	p__Proteobacteria	c__Gammaproteobacteria	o__Thiotrichales	f__Thiotrichaceae	g__Thiothrix	s__Thiothrix lacustris	3.4e-63	56.7	210	99.52	Stringent starvation protein A
unbinned	contig_254083	2493	4	54.63	5.26635	0.239872	1.69595	2.40072	contig_254083_4	372	d__Bacteria	p__Proteobacteria	c__Gammaproteobacteria	o__Competibacterales	f__Competibacteraceae	g__Competibacter	s__Competibacter denitrificans	1.2e-42	68.2	132	100	Stringent starvation protein B
unbinned	contig_254084	2018	2	42.77	3.89148	0	0	1.29716	contig_254084_1	816	d__	p__	c__	o__	f__	g__	s__	2.5e-122	80.6	273	99.26	Putative RNA methyltransferase
unbinned	contig_254084	2018	2	42.77	3.89148	0	0	1.29716	contig_254084_2	216	d__Archaea	p__Euryarchaeota	c__Methanobacteria	o__Methanobacteriales	f__Methanobacteriaceae	g__	s__	2.2e-17	62.7	67	93.06	hypothetical protein
unbinned	contig_254103	2124	3	65.52	0.475518	1.92608	7.87194	3.42451	contig_254103_1													hypothetical protein
unbinned	contig_254103	2124	3	65.52	0.475518	1.92608	7.87194	3.42451	contig_254103_2	621	d__Bacteria	p__Firmicutes	c__Moorellia	o__Moorellales	f__PH28_bin88	g__PH28-bin88	s__	3.6e-33	40.5	205	98.07	2-methylcitrate synthase
unbinned	contig_254103	2124	3	65.52	0.475518	1.92608	7.87194	3.42451	contig_254103_3	1125	d__Archaea	p__Crenarchaeota	c__Thermoprotei	o__Thermoproteales_1	f__Thermofilaceae	g__	s__	2.8e-31	36.8	250	61.33	Succinyl-CoA ligase [ADP-forming] subunit alpha
unbinned	contig_254131	2411	2	39.26	0	10.8399	17.7545	9.53145	contig_254131_1	612	d__Bacteria	p__Bacteroidetes	c__Bacteroidia	o__Cytophagales	f__Cytophagaceae	g__Pontibacter	s__Pontibacter korlensis	2.5e-42	55.4	177	85.78	Chaperone protein DnaJ
unbinned	contig_254131	2411	2	39.26	0	10.8399	17.7545	9.53145	contig_254131_2	1197	d__Bacteria	p__Chloroflexi	c__Chloroflexia	o__Chloroflexales	f__Roseiflexaceae	g__Roseiflexus	s__Roseiflexus castenholzii	6e-133	59.6	418	96.74	Chaperone protein dnaK2
unbinned	contig_254134	2477	1	70.74	10.5071	0.239806	0	3.58229	contig_254134_1	639	d__Bacteria	p__Proteobacteria	c__Gammaproteobacteria	o__Betaproteobacteriales	f__Burkholderiaceae	g__Methylibium	s__	1.6e-68	65.3	222	99.06	hypothetical protein
unbinned	contig_254135	2478	3	48.26	1.682	3.39266	3.98951	3.02139	contig_254135_1	318	d__Bacteria	p__Chloroflexi	c__Dehalococcoidia	o__Dehalococcoidales	f__Dehalococcoidaceae	g__Dehalogenimonas	s__	7.1e-25	54.4	103	97.17	Acetyltransferase (GNAT) domain protein
unbinned	contig_254135	2478	3	48.26	1.682	3.39266	3.98951	3.02139	contig_254135_2	1023	d__Bacteria	p__Chloroflexi	c__Dehalococcoidia	o__Dehalococcoidales	f__Dehalococcoidaceae	g__Dehalogenimonas	s__Dehalogenimonas alkenigignens	7e-90	50.3	334	97.65	D-inositol 3-phosphate glycosyltransferase
unbinned	contig_254135	2478	3	48.26	1.682	3.39266	3.98951	3.02139	contig_254135_3													hypothetical protein
unbinned	contig_254156	2095	3	54.93	0.144153	4.48592	0.0711217	1.56706	contig_254156_1	360	d__Bacteria	p__Cyanobacteria	c__Oxyphotobacteria	o__Nostocales	f__Nostocaceae	g__GCF_582685	s__	2.5e-34	58.6	116	96.67	Trans-aconitate 2-methyltransferase
unbinned	contig_254156	2095	3	54.93	0.144153	4.48592	0.0711217	1.56706	contig_254156_2	195	d__Archaea	p__Euryarchaeota	c__Methanomicrobia_1	o__Methanomicrobiales	f__Methanomicrobiaceae	g__	s__	1.7e-13	58.7	63	96.92	hypothetical protein
unbinned	contig_254156	2095	3	54.93	0.144153	4.48592	0.0711217	1.56706	contig_254156_3	348	d__Archaea	p__Euryarchaeota	c__Methanomicrobia	o__Methanosarcinales	f__Methanosarcinaceae	g__Methanolobus	s__	3e-16	42.1	114	98.28	hypothetical protein
unbinned	contig_254161	2415	6	56.5	4.38923	0	0	1.46308	contig_254161_1													hypothetical protein
unbinned	contig_254161	2415	6	56.5	4.38923	0	0	1.46308	contig_254161_2													hypothetical protein
unbinned	contig_254161	2415	6	56.5	4.38923	0	0	1.46308	contig_254161_3													hypothetical protein
unbinned	contig_254161	2415	6	56.5	4.38923	0	0	1.46308	contig_254161_4													hypothetical protein
unbinned	contig_254161	2415	6	56.5	4.38923	0	0	1.46308	contig_254161_5													hypothetical protein
unbinned	contig_254161	2415	6	56.5	4.38923	0	0	1.46308	contig_254161_6													hypothetical protein
unbinned	contig_254167	2170	2	68.2	3.47189	0.0686636	1.42857	1.65637	contig_254167_1	534	d__Bacteria	p__Proteobacteria	c__Gammaproteobacteria	o__Betaproteobacteriales	f__Burkholderiaceae	g__Herbaspirillum	s__	7e-49	58.3	163	91.57	FKBP-type peptidyl-prolyl cis-trans isomerase SlyD
unbinned	contig_254167	2170	2	68.2	3.47189	0.0686636	1.42857	1.65637	contig_254167_2	1173	d__Bacteria	p__Proteobacteria	c__Gammaproteobacteria	o__Betaproteobacteriales	f__Hydrogenophilaceae	g__Thiobacillus	s__Thiobacillus denitrificans	7.5e-104	54.5	374	94.88	50S ribosomal protein L16 3-hydroxylase
unbinned	contig_254203	4099	3	41.32	0.0570871	13.971	7.61527	7.21444	contig_254203_1	1746	d__Bacteria	p__Cyanobacteria	c__Oxyphotobacteria	o__Nostocales	f__Crinaliaceae	g__Crinalium	s__Crinalium epipsammum	2e-100	40.6	552	91.07	Asparagine synthetase [glutamine-hydrolyzing] 1
unbinned	contig_254203	4099	3	41.32	0.0570871	13.971	7.61527	7.21444	contig_254203_2													hypothetical protein
unbinned	contig_254203	4099	3	41.32	0.0570871	13.971	7.61527	7.21444	contig_254203_3	951	d__Bacteria	p__Tectomicrobia	c__Entotheonellia	o__Entotheonellales	f__Entotheonellaceae	g__Entotheonella	s__	5.9e-59	41.4	314	97.79	hypothetical protein
unbinned	contig_254235	2021	2	62.64	5.48046	0	0	1.82682	contig_254235_1													hypothetical protein
unbinned	contig_254235	2021	2	62.64	5.48046	0	0	1.82682	contig_254235_2	393	d__Bacteria	p__Chloroflexi	c__Anaerolineae	o__Anaerolineales	f__Anaerolineaceae	g__Levilinea	s__Levilinea saccharolytica	2.1e-10	37.1	97	74.05	hypothetical protein
unbinned	contig_254245	2141	1	53.06	1.19944	0.282111	2.2326	1.23805	contig_254245_1	1986	d__Bacteria	p__Desulfovibrionaeota	c__Desulfovibrionia	o__Syntrophobacterales	f__Syntrophobacteraceae	g__Syntrophobacter	s__Syntrophobacter fumaroxidans	1.5e-181	50.7	659	98.34	bacteriophage N4 receptor, outer membrane subunit
unbinned	contig_254267	2393	2	65.24	0	0	2.18262	0.727539	contig_254267_1													O-Antigen ligase
unbinned	contig_254267	2393	2	65.24	0	0	2.18262	0.727539	contig_254267_2	708	d__Bacteria	p__Proteobacteria	c__Gammaproteobacteria	o__Oceanospirillales	f__Marinobacteraceae	g__Marinobacter	s__	9.9e-35	41.7	175	73.73	Phenylacetate-coenzyme A ligase
unbinned	contig_254281	2005	2	46.74	2.81446	0.45187	0.225436	1.16392	contig_254281_1	975	d__Bacteria	p__Chloroflexi	c__Anaerolineae	o__Anaerolineales	f__Anaerolineaceae	g__Flexilinea	s__Flexilinea flocculi	5.9e-38	33	300	91.69	hypothetical protein
unbinned	contig_254281	2005	2	46.74	2.81446	0.45187	0.225436	1.16392	contig_254281_2													hypothetical protein
unbinned	contig_254324	2439	4	39.64	2.84953	0	0	0.949843	contig_254324_1	558	d__	p__	c__	o__	f__	g__	s__	6.1e-72	70.5	183	98.39	Modification methylase DpnIIA
unbinned	contig_254324	2439	4	39.64	2.84953	0	0	0.949843	contig_254324_2	228	d__	p__	c__	o__	f__	g__	s__	2.5e-19	69.9	73	96.05	hypothetical protein
unbinned	contig_254324	2439	4	39.64	2.84953	0	0	0.949843	contig_254324_3	579	d__	p__	c__	o__	f__	g__	s__	1.9e-76	73.8	191	98.96	Demethylmenaquinone methyltransferase
unbinned	contig_254324	2439	4	39.64	2.84953	0	0	0.949843	contig_254324_4	396	d__Archaea	p__Euryarchaeota	c__Methanobacteria	o__Methanobacteriales	f__Methanobacteriaceae	g__	s__	6.5e-44	62.1	132	100	Archaeosine synthase
unbinned	contig_254325	2069	1	52.78	4.17255	0	0.0517158	1.40809	contig_254325_1	1098	d__Bacteria	p__Firmicutes	c__Clostridia	o__Thermovenabulales	f__Thermovenabulaceae	g__Fervidicola	s__Fervidicola ferrireducens	1.4e-27	31.5	270	69.13	Tyrosine recombinase XerC
unbinned	contig_25433	2351	1	68.44	3.46746	0.256487	1.8239	1.84928	contig_25433_1	2175	d__Bacteria	p__Proteobacteria	c__Gammaproteobacteria	o__Betaproteobacteriales	f__Rhodocyclaceae	g__Dechlorosoma	s__Dechlorosoma suillum	1.5e-246	62	736	100	Phosphoenolpyruvate carboxylase
unbinned	contig_254335	2120	3	50.14	2.44953	0	0	0.816509	contig_254335_1													hypothetical protein
unbinned	contig_254335	2120	3	50.14	2.44953	0	0	0.816509	contig_254335_2	483	d__Bacteria	p__Desulfovibrionaeota	c__Desulfovibrionia	o__Desulfobacterales	f__Desulfobacteraceae	g__Desulforegula	s__Desulforegula conservatrix	2e-10	33.3	129	75.78	hypothetical protein
unbinned	contig_254335	2120	3	50.14	2.44953	0	0	0.816509	contig_254335_3													hypothetical protein
unbinned	contig_254349	2219	2	70.68	5.94457	0	0.337539	2.09404	contig_254349_1	582	d__Bacteria	p__Firmicutes	c__Desulfitobacteriia	o__Desulfitobacteriales	f__Desulfitobacteriaceae	g__Desulfosporosinus	s__	6.1e-14	42	119	60.31	hypothetical protein
unbinned	contig_254349	2219	2	70.68	5.94457	0	0.337539	2.09404	contig_254349_2													hypothetical protein
unbinned	contig_254378	2949	5	56.84	0.0512038	6.33028	0.832486	2.40466	contig_254378_1	534	d__Bacteria	p__Firmicutes	c__Negativicutes	o__Selenomonadales	f__Selenomonadaceae	g__Mitsuokella	s__	9.8e-19	53.8	91	50.56	Hydrogenase isoenzymes formation protein HypE
unbinned	contig_254378	2949	5	56.84	0.0512038	6.33028	0.832486	2.40466	contig_254378_2	498	d__Bacteria	p__Nitrospirae	c__Nitrospira	o__Nitrospirales	f__Nitrospiraceae	g__Nitrospira	s__Nitrospira nitrificans	3.2e-56	64.8	162	97.59	Tyrosine recombinase XerD
unbinned	contig_254378	2949	5	56.84	0.0512038	6.33028	0.832486	2.40466	contig_254378_3	609	d__Bacteria	p__Thermotogae	c__Thermotogae	o__Petrotogales	f__Kosmotogaceae	g__Kosmotoga_A	s__Kosmotoga_A olearia	1.2e-60	57.5	193	95.07	Plasmid pRiA4b ORF-3-like protein
unbinned	contig_254378	2949	5	56.84	0.0512038	6.33028	0.832486	2.40466	contig_254378_4	234	d__Bacteria	p__Cyanobacteria	c__Oxyphotobacteria	o__Chroococcales	f__Gloeocapsaceae	g__Gloeocapsa	s__	8.4e-15	52.6	78	100	hypothetical protein
unbinned	contig_254378	2949	5	56.84	0.0512038	6.33028	0.832486	2.40466	contig_254378_5	336	d__Bacteria	p__Cyanobacteria	c__Oxyphotobacteria	o__Nostocales	f__Nostocaceae	g__Cylindrospermum	s__Cylindrospermum stagnale	1.6e-35	61.6	112	100	Endoribonuclease MazF6
unbinned	contig_254381	2222	2	67.87	0	0.0670567	4.69442	1.58716	contig_254381_1	747	d__Bacteria	p__Planctomycetes	c__Planctomycetia	o__Planctomycetales	f__Planctomycetaceae	g__Rubinisphaera	s__Rubinisphaera brasiliensis	1.3e-82	58.6	249	100	Xylulose kinase
unbinned	contig_254381	2222	2	67.87	0	0.0670567	4.69442	1.58716	contig_254381_2	879	d__Bacteria	p__Firmicutes	c__Sulfobacilli	o__Thermaerobacterales	f__Thermaerobacteraceae	g__Thermaerobacter	s__Thermaerobacter marianensis	9.1e-38	36.3	295	98.29	Ribosomal RNA small subunit methyltransferase A
unbinned	contig_254405	2077	3	57.92	1.79153	0.278286	0.775638	0.948483	contig_254405_1	465	d__Bacteria	p__Actinobacteria	c__Actinobacteria	o__Corynebacteriales	f__Corynebacteriaceae	g__Mycobacterium	s__Mycobacterium sinense	5.7e-07	34.6	107	68.39	hypothetical protein
unbinned	contig_254405	2077	3	57.92	1.79153	0.278286	0.775638	0.948483	contig_254405_2													hypothetical protein
unbinned	contig_254405	2077	3	57.92	1.79153	0.278286	0.775638	0.948483	contig_254405_3													hypothetical protein
unbinned	contig_254422	2208	1	63.81	3.26766	0.136322	0	1.13466	contig_254422_1	957	d__Bacteria	p__Proteobacteria	c__Gammaproteobacteria	o__Betaproteobacteriales	f__Burkholderiaceae	g__Pandoraea_A	s__Pandoraea_A norimbergensis	1.2e-72	49.4	320	96.24	Tim44-like domain protein
unbinned	contig_254463	2090	1	38.04	3.32727	0	0.215311	1.18086	contig_254463_1	999	d__Bacteria	p__Bacteroidetes	c__Ignavibacteria	o__Kryptoniales	f__Kryptoniaceae	g__GCA_1485605	s__	6.6e-93	49.4	330	99.1	Outer membrane protein beta-barrel domain protein
unbinned	contig_254483	2257	2	63.93	5.2202	0.066903	0	1.76237	contig_254483_1	792	d__Bacteria	p__Chloroflexi	c__Anaerolineae	o__Anaerolineales	f__Anaerolineaceae	g__Levilinea	s__Levilinea saccharolytica	1.7e-67	51.3	263	98.86	putative symporter YagG
unbinned	contig_254483	2257	2	63.93	5.2202	0.066903	0	1.76237	contig_254483_2	1194	d__Bacteria	p__Chloroflexi	c__Caldilineae	o__Caldilineales	f__Caldilineaceae	g__Caldilinea	s__Caldilinea aerophila	8.7e-100	48.5	394	98.74	Neutral ceramidase
unbinned	contig_254486	2832	5	55.19	2.86547	0	0	0.955155	contig_254486_1													hypothetical protein
unbinned	contig_254486	2832	5	55.19	2.86547	0	0	0.955155	contig_254486_2													hypothetical protein
unbinned	contig_254486	2832	5	55.19	2.86547	0	0	0.955155	contig_254486_3													hypothetical protein
unbinned	contig_254486	2832	5	55.19	2.86547	0	0	0.955155	contig_254486_4													hypothetical protein
unbinned	contig_254486	2832	5	55.19	2.86547	0	0	0.955155	contig_254486_5													hypothetical protein
unbinned	contig_254531	3067	4	55.6	0.269645	0.622106	6.27225	2.388	contig_254531_1	774	d__Bacteria	p__Bacteroidetes	c__Ignavibacteria	o__Kryptoniales	f__Kryptoniaceae	g__GCA_1485605	s__	1.8e-85	58.5	277	99.61	putative deoxyhypusine synthase
unbinned	contig_254531	3067	4	55.6	0.269645	0.622106	6.27225	2.388	contig_254531_2	891	d__Bacteria	p__Bacteroidetes	c__Ignavibacteria	o__Kryptoniales	f__Kryptoniaceae	g__GCA_1485625	s__	3.8e-84	56.4	273	91.58	N(1)-aminopropylagmatine ureohydrolase
unbinned	contig_254531	3067	4	55.6	0.269645	0.622106	6.27225	2.388	contig_254531_3	198	d__Bacteria	p__Tectomicrobia	c__Entotheonellia	o__Entotheonellales	f__Entotheonellaceae	g__Entotheonella	s__	1.1e-15	60.3	63	95.45	hypothetical protein
unbinned	contig_254531	3067	4	55.6	0.269645	0.622106	6.27225	2.388	contig_254531_4	261	d__Bacteria	p__Desulfovibrionaeota	c__Desulfovibrionia	o__Desulfobacterales	f__Desulfosarcinaceae	g__Desulfosarcina	s__	1.7e-24	58.3	84	96.55	hypothetical protein
unbinned	contig_254544	2221	1	66.65	0	0.579018	0.942368	0.507129	contig_254544_1													hypothetical protein
unbinned	contig_254591	5276	4	54.78	1.78374	0	4.38988	2.05787	contig_254591_1	693	d__Bacteria	p__Verrucomicrobia	c__Verrucomicrobiae	o__Verrucomicrobiales	f__Haloferulaceae	g__Haloferula	s__	2.5e-59	56.2	203	87.88	Oxygen regulatory protein NreC
unbinned	contig_254591	5276	4	54.78	1.78374	0	4.38988	2.05787	contig_254591_2	879	d__Bacteria	p__Verrucomicrobia	c__Verrucomicrobiae	o__Verrucomicrobiales	f__BvORR034aceae	g__BvORR034	s__	8.7e-57	41.2	296	98.98	Redox sensor histidine kinase response regulator DevS
unbinned	contig_254591	5276	4	54.78	1.78374	0	4.38988	2.05787	contig_254591_3													hypothetical protein
unbinned	contig_254591	5276	4	54.78	1.78374	0	4.38988	2.05787	contig_254591_4	954	d__Bacteria	p__Chloroflexi	c__Chloroflexia	o__Thermomicrobiales	f__Sphaerobacteraceae	g__Nitrolancea	s__Nitrolancea hollandica	7.4e-110	61.5	312	98.11	hypothetical protein
unbinned	contig_254602	2059	2	51.34	2.92375	0	0	0.974583	contig_254602_1	435	d__Bacteria	p__Desulfovibrionaeota	c__Desulfovibrionia	o__Desulfobacterales	f__Desulfosarcinaceae	g__Desulfatirhabdium	s__Desulfatirhabdium butyrativorans	2.9e-29	55.2	105	72.41	hypothetical protein
unbinned	contig_254602	2059	2	51.34	2.92375	0	0	0.974583	contig_254602_2	510	d__Bacteria	p__Desulfovibrionaeota	c__Desulfovibrionia	o__Desulfobacterales	f__Desulfosarcinaceae	g__Desulfatitalea_A	s__Desulfatitalea_A tepidiphila	8.4e-52	61.1	162	95.29	Diadenylate cyclase
unbinned	contig_254613	2056	3	43.56	0.219358	2.30982	3.39446	1.97455	contig_254613_1	618	d__Bacteria	p__Chloroflexi	c__Anaerolineae	o__Anaerolineales	f__Anaerolineaceae	g__Thermanaerothrix	s__Thermanaerothrix daxensis	5.4e-69	61.2	206	100	Redox-sensing transcriptional repressor Rex
unbinned	contig_254613	2056	3	43.56	0.219358	2.30982	3.39446	1.97455	contig_254613_2	444	d__Bacteria	p__Chloroflexi	c__Anaerolineae	o__Anaerolineales	f__Anaerolineaceae	g__Thermanaerothrix	s__Thermanaerothrix daxensis	9.8e-57	73.3	146	98.65	Rod shape-determining protein MreB
unbinned	contig_254613	2056	3	43.56	0.219358	2.30982	3.39446	1.97455	contig_254613_3	378	d__Bacteria	p__Chloroflexi	c__Anaerolineae	o__Anaerolineales	f__Anaerolineaceae	g__Levilinea	s__Levilinea saccharolytica	3.1e-43	69	126	100	Rod shape-determining protein MreB
unbinned	contig_254636	2171	3	43.71	0.520958	0	2.82543	1.11546	contig_254636_1	573	d__Bacteria	p__Cloacimonetes	c__SDB	o__SDBales	f__SDBaceae_A	g__SDB_A	s__	2.2e-56	69.6	148	77.49	Transposase
unbinned	contig_254636	2171	3	43.71	0.520958	0	2.82543	1.11546	contig_254636_2													hypothetical protein
unbinned	contig_254636	2171	3	43.71	0.520958	0	2.82543	1.11546	contig_254636_3	219	d__Bacteria	p__Desulfuromonadaeota	c__Desulfuromonadia	o__Geobacterales	f__Geobacteraceae_A	g__Geobacter_C	s__Geobacter_C uraniireducens	2.7e-07	50	54	73.97	Cyclic nucleotide-binding domain protein
unbinned	contig_25467	2111	1	38.91	4.89294	0	0.285647	1.7262	contig_25467_1	363	d__Bacteria	p__Desulfovibrionaeota	c__Desulfovibrionia	o__GCA_1577525ales	f__GCA_1577525aceae	g__GCA_1577525	s__	3.2e-29	56.5	108	89.26	Isoprenylcysteine carboxyl methyltransferase (ICMT) family protein
unbinned	contig_254674	2337	2	53.57	6.62388	0	0	2.20796	contig_254674_1													hypothetical protein
unbinned	contig_254674	2337	2	53.57	6.62388	0	0	2.20796	contig_254674_2													hypothetical protein
unbinned	contig_254711	2404	1	27.66	3.41889	0	0	1.13963	contig_254711_1													hypothetical protein
unbinned	contig_254724	2054	1	48.44	0	13.7648	3.49124	5.75203	contig_254724_1	1005	d__Bacteria	p__Desulfovibrionaeota	c__Desulfovibrionia	o__Desulfatiglanales	f__NaphS2	g__GCF_179315	s__	2.1e-86	52.3	308	91.64	3-oxoacyl-[acyl-carrier-protein] synthase 2
unbinned	contig_254727	2425	1	71.51	3.60907	0.247835	2.22515	2.02735	contig_254727_1	696	d__Bacteria	p__Proteobacteria	c__Gammaproteobacteria	o__Betaproteobacteriales	f__Burkholderiaceae	g__Methylibium	s__Methylibium petroleiphilum	4e-89	71.6	232	100	Glycine cleavage system transcriptional activator
unbinned	contig_25474	2154	1	51.44	7.20149	0	0	2.4005	contig_25474_1													hypothetical protein
unbinned	contig_254760	2024	2	47.03	0	11.1912	2.28458	4.49193	contig_254760_1													hypothetical protein
unbinned	contig_254760	2024	2	47.03	0	11.1912	2.28458	4.49193	contig_254760_2	231	d__Bacteria	p__Actinobacteria	c__Rubrobacteria	o__Rubrobacterales	f__Rubrobacteraceae	g__Rubrobacter_B	s__Rubrobacter_B radiotolerans	3.5e-05	39.7	63	81.82	hypothetical protein
unbinned	contig_25479	2258	2	69.81	3.58769	0.329495	5.30292	3.07337	contig_25479_1	597	d__Bacteria	p__Proteobacteria	c__Alphaproteobacteria	o__Azospirillales	f__Azospirillaceae	g__Azospirillum	s__Azospirillum halopraeferens	2.3e-32	43.9	180	90.45	Isochorismatase family protein
unbinned	contig_25479	2258	2	69.81	3.58769	0.329495	5.30292	3.07337	contig_25479_2	1167	d__Bacteria	p__Proteobacteria	c__Gammaproteobacteria	o__Betaproteobacteriales	f__Rhodocyclaceae	g__Thauera	s__Thauera linaloolentis	6.9e-126	75.2	307	77.63	4-hydroxybutyryl-CoA dehydratase/vinylacetyl-CoA-Delta-isomerase
unbinned	contig_25480	2190	2	71.55	2.12877	0.137443	0.136986	0.801065	contig_25480_1													hypothetical protein
unbinned	contig_25480	2190	2	71.55	2.12877	0.137443	0.136986	0.801065	contig_25480_2	339	d__Bacteria	p__Deltamicrobia	c__Polyangia	o__Polyangiales	f__Sandaracinaceae	g__Sandaracinus	s__Sandaracinus amylolyticus	9.9e-33	62.5	112	99.12	NAD(P)H-quinone oxidoreductase subunit I, chloroplastic
unbinned	contig_254808	2130	1	52.47	0.139906	0.129108	8.1338	2.80094	contig_254808_1	738	d__Bacteria	p__Desulfuromonadaeota	c__Desulfuromonadia	o__Desulfuromonadales	f__Pelobacteraceae_A	g__TF	s__	3.4e-54	48.5	227	91.87	Peptidyl-prolyl cis-trans isomerase Mip
unbinned	contig_254815	2176	3	47.56	0	1.70129	9.47886	3.72672	contig_254815_1													hypothetical protein
unbinned	contig_254815	2176	3	47.56	0	1.70129	9.47886	3.72672	contig_254815_2	249	d__Bacteria	p__Cyanobacteria	c__Oxyphotobacteria	o__PCC_7336	f__PCC-7336aceae	g__PCC-7336	s__	4.7e-32	83.5	79	95.18	hypothetical protein
unbinned	contig_254815	2176	3	47.56	0	1.70129	9.47886	3.72672	contig_254815_3	351	d__Bacteria	p__Cyanobacteria	c__Oxyphotobacteria	o__Nostocales	f__Nostocaceae	g__Nostoc	s__	5.1e-32	57.7	111	94.87	hypothetical protein
unbinned	contig_254850	2715	1	48.07	3.73554	0	0	1.24518	contig_254850_1													hypothetical protein
unbinned	contig_254877	2029	2	38.2	4.53869	0.816658	0.816658	2.05734	contig_254877_1	528	d__Bacteria	p__Bacteroidetes	c__Bacteroidia	o__Cytophagales	f__Cytophagaceae	g__Pontibacter	s__Pontibacter korlensis	1.5e-64	64.4	174	98.86	dTDP-4-dehydrorhamnose 3,5-epimerase
unbinned	contig_254877	2029	2	38.2	4.53869	0.816658	0.816658	2.05734	contig_254877_2	1023	d__Bacteria	p__Bacteroidetes	c__Bacteroidia	o__Bacteroidiales	f__Prolixibacteraceae	g__Draconibacterium	s__Draconibacterium orientale	3.9e-149	74.4	340	99.71	UDP-N-acetylglucosamine 4-epimerase
unbinned	contig_254921	2136	2	66.99	4.51919	0	2.37547	2.29822	contig_254921_1	960	d__Bacteria	p__Proteobacteria	c__Gammaproteobacteria	o__Enterobacteriales	f__Aeromonadaceae	g__Aeromonas	s__Aeromonas media	9.1e-92	57.4	291	90.31	hypothetical protein
unbinned	contig_254921	2136	2	66.99	4.51919	0	2.37547	2.29822	contig_254921_2													hypothetical protein
unbinned	contig_254940	2090	2	65.02	2.88421	0.284689	1.22584	1.46491	contig_254940_1	588	d__Bacteria	p__Proteobacteria	c__Gammaproteobacteria	o__Enterobacteriales	f__Alteromonadaceae	g__Thalassomonas	s__Thalassomonas viridans	2.5e-31	50.7	140	71.43	Cell surface lipoprotein MPT83
unbinned	contig_254940	2090	2	65.02	2.88421	0.284689	1.22584	1.46491	contig_254940_2	318	d__Bacteria	p__Proteobacteria	c__Gammaproteobacteria	o__Methylococcales	f__Methylococcaceae	g__73a	s__	1.1e-20	50.5	99	93.4	Autoinducer 2 sensor kinase/phosphatase LuxQ
unbinned	contig_254977	2429	3	45.03	0.186497	0	1.93042	0.70564	contig_254977_1													hypothetical protein
unbinned	contig_254977	2429	3	45.03	0.186497	0	1.93042	0.70564	contig_254977_2													hypothetical protein
unbinned	contig_254977	2429	3	45.03	0.186497	0	1.93042	0.70564	contig_254977_3													hypothetical protein
unbinned	contig_254982	2247	1	47.93	4.28527	0	0	1.42842	contig_254982_1	1308	d__Bacteria	p__Deferrisomaeota	c__Deferrisomia	o__Deferrisomales	f__Deferrisomaceae	g__Deferrisoma	s__Deferrisoma camini	1.9e-108	47.3	433	97.71	hypothetical protein
unbinned	contig_255002	2246	4	54.9	7.17186	0	0	2.39062	contig_255002_1	549	d__Bacteria	p__Firmicutes	c__Clostridia	o__Oscillospirales	f__Oscillospiraceae	g__CAG-170	s__	2.1e-08	38.1	97	53.01	hypothetical protein
unbinned	contig_255002	2246	4	54.9	7.17186	0	0	2.39062	contig_255002_2													hypothetical protein
unbinned	contig_255002	2246	4	54.9	7.17186	0	0	2.39062	contig_255002_3	204	d__Bacteria	p__Chloroflexi	c__Anaerolineae	o__Anaerolineales	f__Anaerolineaceae	g__Levilinea	s__Levilinea saccharolytica	8.6e-16	59.7	67	98.53	Heavy-metal-associated domain protein
unbinned	contig_255002	2246	4	54.9	7.17186	0	0	2.39062	contig_255002_4	285	d__Bacteria	p__Chloroflexi	c__Anaerolineae	o__Anaerolineales	f__Anaerolineaceae	g__Longilinea	s__Longilinea arvoryzae	1.8e-27	68.5	89	93.68	Copper-sensing transcriptional repressor CsoR
unbinned	contig_255017	2009	1	52.01	0.150324	0.705824	8.35341	3.06985	contig_255017_1	1806	d__Bacteria	p__Desulfovibrionaeota	c__Desulfovibrionia	o__Desulfovibrionales	f__Desulfomicrobiaceae	g__Desulfomicrobium	s__Desulfomicrobium escambiense	1.4e-122	40.1	598	91.53	NADPH-Fe(3+) oxidoreductase subunit alpha
unbinned	contig_25503	2404	3	62.81	4.37854	0.116889	2.51456	2.33666	contig_25503_1													hypothetical protein
unbinned	contig_25503	2404	3	62.81	4.37854	0.116889	2.51456	2.33666	contig_25503_2	828	d__Bacteria	p__Desulfovibrionaeota	c__Desulfovibrionia	o__Desulfobacterales	f__Desulfosarcinaceae	g__Desulfatitalea_A	s__Desulfatitalea_A tepidiphila	0.00062	30.3	142	50.72	thiamine biosynthesis protein ThiF
unbinned	contig_25503	2404	3	62.81	4.37854	0.116889	2.51456	2.33666	contig_25503_3	483	d__Bacteria	p__Bacteroidetes	c__Bacteroidia	o__Flavobacteriales	f__Flavobacteriaceae	g__Arenitalea	s__Arenitalea lutea	1.2e-36	70	100	62.11	putative tartrate dehydrogenase/decarboxylase TtuC'
unbinned	contig_255034	2309	3	41.74	3.44565	0.0653963	0.194023	1.23502	contig_255034_1	261	d__Bacteria	p__Desulfovibrionaeota	c__Syntrophorhabdia	o__Syntrophorhabdales	f__Syntrophorhabdaceae	g__Syntrophorhabdus	s__Syntrophorhabdus aromaticivorans	1.1e-23	65.1	83	95.4	lipid-A-disaccharide synthase
unbinned	contig_255034	2309	3	41.74	3.44565	0.0653963	0.194023	1.23502	contig_255034_2	810	d__Bacteria	p__Desulfovibrionaeota	c__Syntrophorhabdia	o__Syntrophorhabdales	f__Syntrophorhabdaceae	g__Syntrophorhabdus	s__Syntrophorhabdus aromaticivorans	9.4e-90	69.6	230	85.19	Lipid-A-disaccharide synthase
unbinned	contig_255034	2309	3	41.74	3.44565	0.0653963	0.194023	1.23502	contig_255034_3	480	d__Bacteria	p__Desulfovibrionaeota	c__Syntrophorhabdia	o__Syntrophorhabdales	f__Syntrophorhabdaceae	g__Syntrophorhabdus	s__Syntrophorhabdus aromaticivorans	1.9e-37	54.1	159	98.75	hypothetical protein
unbinned	contig_255062	2387	3	46.12	4.4181	0	0	1.4727	contig_255062_1													hypothetical protein
unbinned	contig_255062	2387	3	46.12	4.4181	0	0	1.4727	contig_255062_2													Peptidase C39 family protein
unbinned	contig_255062	2387	3	46.12	4.4181	0	0	1.4727	contig_255062_3													hypothetical protein
unbinned	contig_255106	2092	2	65.44	5.42734	0.107075	0.886711	2.14038	contig_255106_1	786	d__Bacteria	p__Deinococcaeota	c__Deinococci	o__Deinococcales	f__Deinococcaceae	g__Deinococcus	s__Deinococcus gobiensis	2.1e-22	35.2	253	92.75	Glycerophosphoryl diester phosphodiesterase
unbinned	contig_255106	2092	2	65.44	5.42734	0.107075	0.886711	2.14038	contig_255106_2	681	d__Bacteria	p__Actinobacteria	c__Actinobacteria	o__Micrococcales	f__Micrococcaceae	g__Arthrobacter_D	s__Arthrobacter_D arilaitensis	1.2e-26	35.6	222	97.36	hypothetical protein
unbinned	contig_255121	2496	2	65.16	0	0.120192	5.57772	1.89931	contig_255121_1													hypothetical protein
unbinned	contig_255121	2496	2	65.16	0	0.120192	5.57772	1.89931	contig_255121_2	1896	d__Bacteria	p__Verrucomicrobia	c__Pedosphaeria	o__Pedosphaerales	f__Pedosphaeraceae	g__Pedosphaera	s__Pedosphaera parvula	1.5e-194	57.9	591	93.51	putative zinc protease
unbinned	contig_255126	2443	2	66.47	5.79288	0	0	1.93096	contig_255126_1	471	d__Bacteria	p__Spirochaetes	c__Spirochaetia	o__Spirochaetales	f__Spirochaetaceae	g__Spirochaeta_D	s__Spirochaeta_D bajacaliforniensis	4.1e-21	40.3	144	91.72	N-acetylglucosamine repressor
unbinned	contig_255126	2443	2	66.47	5.79288	0	0	1.93096	contig_255126_2													Uroporphyrinogen decarboxylase (URO-D)
unbinned	contig_25517	2237	4	69.56	13.544	0.0675011	0	4.53718	contig_25517_1	498	d__Bacteria	p__Proteobacteria	c__Gammaproteobacteria	o__Betaproteobacteriales	f__Burkholderiaceae	g__Achromobacter	s__	9.4e-24	44	150	86.75	UDP-N-acetyl-alpha-D-glucosamine C6 dehydratase
unbinned	contig_25517	2237	4	69.56	13.544	0.0675011	0	4.53718	contig_25517_2	408	d__Bacteria	p__Actinobacteria	c__Actinobacteria	o__Streptomycetales	f__Streptomycetaceae	g__Kitasatospora	s__	3e-12	36.1	133	96.32	VanZ like family protein
unbinned	contig_25517	2237	4	69.56	13.544	0.0675011	0	4.53718	contig_25517_3													Helix-turn-helix domain protein
unbinned	contig_25517	2237	4	69.56	13.544	0.0675011	0	4.53718	contig_25517_4													hypothetical protein
unbinned	contig_255175	2027	2	42.77	0	5.30439	4.39418	3.23286	contig_255175_1	528	d__Bacteria	p__Aquificae	c__Aquificae	o__Aquificales	f__Aquificaceae	g__Thermocrinis	s__Thermocrinis ruber	1.4e-14	30.7	163	77.27	2-acyl-glycerophospho-ethanolamine acyltransferase
unbinned	contig_255175	2027	2	42.77	0	5.30439	4.39418	3.23286	contig_255175_2	435	d__Archaea	p__Euryarchaeota	c__Methanomicrobia	o__Methanosarcinales	f__	g__	s__	2.7e-35	54.7	139	94.48	hypothetical protein
unbinned	contig_255193	2596	2	57.43	3.08205	0.0936055	3.89599	2.35722	contig_255193_1	1896	d__Bacteria	p__Desulfovibrionaeota	c__Desulfovibrionia	o__Desulfobacterales	f__Desulfosarcinaceae	g__Desulfatirhabdium	s__Desulfatirhabdium butyrativorans	6.3e-270	71.3	630	99.68	Polysulfide reductase chain A
unbinned	contig_255193	2596	2	57.43	3.08205	0.0936055	3.89599	2.35722	contig_255193_2	498	d__Bacteria	p__Desulfovibrionaeota	c__Desulfovibrionia	o__Desulfobacterales	f__Desulfosarcinaceae	g__Desulfatirhabdium	s__Desulfatirhabdium butyrativorans	2.6e-74	73.5	166	100	Anaerobic dimethyl sulfoxide reductase chain B
unbinned	contig_25520	2049	2	51.02	0.510981	0.58614	5.63299	2.24337	contig_25520_1	1023	d__Bacteria	p__Desulfovibrionaeota	c__Desulfovibrionia	o__Desulfovibrionales	f__Desulfovibrionaceae	g__Desulfovibrio_D	s__Desulfovibrio_D aespoeensis	5.4e-159	83	335	98.24	Sulfite exporter TauE/SafE
unbinned	contig_25520	2049	2	51.02	0.510981	0.58614	5.63299	2.24337	contig_25520_2													hypothetical protein
unbinned	contig_255207	2069	3	42.87	0.0729821	10.8729	1.23973	4.06187	contig_255207_1	318	d__Bacteria	p__Proteobacteria	c__Alphaproteobacteria	o__Rhizobiales	f__Rhizobiaceae	g__Agrobacterium	s__	2.2e-05	39.7	68	64.15	putative HTH-type transcriptional regulator
unbinned	contig_255207	2069	3	42.87	0.0729821	10.8729	1.23973	4.06187	contig_255207_2													hypothetical protein
unbinned	contig_255207	2069	3	42.87	0.0729821	10.8729	1.23973	4.06187	contig_255207_3													hypothetical protein
unbinned	contig_255236	2262	1	43.5	0.113174	2.21264	4.07029	2.13204	contig_255236_1	1602	d__Archaea	p__Euryarchaeota	c__Methanomicrobia	o__Halobacteriales	f__Halobacteriaceae	g__	s__	3.2e-97	40.3	524	94.94	exonuclease V subunit alpha
unbinned	contig_25526	2166	2	52.03	0	0.555863	6.2133	2.25639	contig_25526_1	702	d__Bacteria	p__Chloroflexi	c__Anaerolineae	o__Anaerolineales	f__Anaerolineaceae	g__Leptolinea	s__Leptolinea tardivitalis	8.2e-74	59.9	232	98.72	Purine-binding protein
unbinned	contig_25526	2166	2	52.03	0	0.555863	6.2133	2.25639	contig_25526_2													hypothetical protein
unbinned	contig_255295	2067	2	69.56	0.0904693	6.09773	0.714562	2.30092	contig_255295_1													hypothetical protein
unbinned	contig_255295	2067	2	69.56	0.0904693	6.09773	0.714562	2.30092	contig_255295_2	603	d__Bacteria	p__Desulfuromonadaeota	c__Desulfuromonadia	o__Geobacterales	f__Pelobacteraceae	g__Pelobacter	s__Pelobacter propionicus	1.2e-60	62.8	199	99	N5-carboxyaminoimidazole ribonucleotide mutase
unbinned	contig_255315	2164	3	55.5	3.95887	0	0	1.31962	contig_255315_1	414	d__Bacteria	p__Nitrospirae	c__Nitrospira	o__Nitrospirales	f__Nitrospiraceae	g__Nitrospira	s__Nitrospira nitrificans	8.6e-63	87.7	138	100	1-pyrroline-5-carboxylate dehydrogenase
unbinned	contig_255315	2164	3	55.5	3.95887	0	0	1.31962	contig_255315_2	894	d__Bacteria	p__Nitrospirae	c__Nitrospira	o__Nitrospirales	f__Nitrospiraceae	g__Nitrospira	s__Nitrospira nitrosa	1.3e-121	85.4	253	84.9	hypothetical protein
unbinned	contig_255315	2164	3	55.5	3.95887	0	0	1.31962	contig_255315_3	615	d__Bacteria	p__Nitrospirae	c__Nitrospira	o__Nitrospirales	f__Nitrospiraceae	g__Nitrospira	s__Nitrospira nitrificans	3.5e-76	82.7	173	84.39	3-oxoacyl-[acyl-carrier-protein] reductase FabG
unbinned	contig_255325	2431	5	51.99	0	15.6993	3.94611	6.54847	contig_255325_1													hypothetical protein
unbinned	contig_255325	2431	5	51.99	0	15.6993	3.94611	6.54847	contig_255325_2	645	d__Bacteria	p__Chloroflexi	c__Anaerolineae	o__Anaerolineales	f__Anaerolineaceae	g__Thermanaerothrix	s__Thermanaerothrix daxensis	1.2e-74	77.8	185	86.05	tRNA-2-methylthio-N(6)-dimethylallyladenosine synthase
unbinned	contig_255325	2431	5	51.99	0	15.6993	3.94611	6.54847	contig_255325_3	519	d__Bacteria	p__Chloroflexi	c__Anaerolineae	o__Anaerolineales	f__Anaerolineaceae	g__Anaerolinea	s__Anaerolinea thermophila	3e-41	72.9	118	68.21	tRNA-2-methylthio-N(6)-dimethylallyladenosine synthase
unbinned	contig_255325	2431	5	51.99	0	15.6993	3.94611	6.54847	contig_255325_4													hypothetical protein
unbinned	contig_255325	2431	5	51.99	0	15.6993	3.94611	6.54847	contig_255325_5													hypothetical protein
unbinned	contig_255326	2077	2	62.49	4.20751	0	0	1.4025	contig_255326_1	543	d__Archaea	p__Euryarchaeota	c__Thermoplasmata	o__Methanoplasmatales	f__Methanomassiliicoccaceae	g__	s__	4.7e-69	71.8	181	100	Nucleoside-triphosphatase THEP1
unbinned	contig_255326	2077	2	62.49	4.20751	0	0	1.4025	contig_255326_2	1164	d__	p__	c__	o__	f__	g__	s__	8.6e-60	38.6	394	96.91	tRNA (guanine(26)-N(2))-dimethyltransferase
unbinned	contig_255337	3710	6	49.97	4.93154	0	0	1.64385	contig_255337_1													hypothetical protein
unbinned	contig_255337	3710	6	49.97	4.93154	0	0	1.64385	contig_255337_2													hypothetical protein
unbinned	contig_255337	3710	6	49.97	4.93154	0	0	1.64385	contig_255337_3	1017	d__Bacteria	p__Firmicutes	c__Clostridia	o__Lachnospirales	f__Lachnospiraceae	g__Acetivibrio_A	s__Acetivibrio_A ethanolgignens	2.5e-39	34.8	313	86.43	Phage portal protein
unbinned	contig_255337	3710	6	49.97	4.93154	0	0	1.64385	contig_255337_4													hypothetical protein
unbinned	contig_255337	3710	6	49.97	4.93154	0	0	1.64385	contig_255337_5	1533	d__Bacteria	p__Actinobacteria	c__Actinobacteria	o__Streptosporangiales	f__Nocardiopsaceae	g__Nocardiopsis_B	s__Nocardiopsis_B gilva	6.4e-172	55.7	494	95.89	Phage Terminase
unbinned	contig_255337	3710	6	49.97	4.93154	0	0	1.64385	contig_255337_6	444	d__Bacteria	p__Actinobacteria	c__Actinobacteria	o__Streptosporangiales	f__Nocardiopsaceae	g__Nocardiopsis	s__Nocardiopsis ganjiahuensis	6.5e-16	35.3	156	97.97	hypothetical protein
unbinned	contig_255346	2210	3	45.15	0.252036	7.41493	6.10633	4.5911	contig_255346_1	726	d__Bacteria	p__Acidobacteria	c__Blastocatellia	o__Pyrinomonadales	f__Pyrinomonadaceae	g__Pyrinomonas	s__Pyrinomonas methylaliphatogenes	1.6e-109	81	242	100	Glucose-1-phosphate thymidylyltransferase
unbinned	contig_255346	2210	3	45.15	0.252036	7.41493	6.10633	4.5911	contig_255346_2	453	d__Archaea	p__Euryarchaeota	c__Methanomicrobia_1	o__Methanomicrobiales	f__Methanomicrobiaceae	g__	s__	6.7e-61	68.2	151	100	dTDP-4-dehydrorhamnose 3,5-epimerase
unbinned	contig_255346	2210	3	45.15	0.252036	7.41493	6.10633	4.5911	contig_255346_3	408	d__Bacteria	p__Firmicutes	c__Peptococci	o__Desulfotomaculales	f__Desulfurisporaceae	g__BRHc4a	s__	1.6e-13	53.2	77	56.62	dTDP-glucose 4,6-dehydratase
unbinned	contig_255361	2367	3	55.64	0	4.74482	3.8158	2.85354	contig_255361_1	684	d__Bacteria	p__Verrucomicrobia	c__Pedosphaeria	o__Pedosphaerales	f__Pedosphaeraceae	g__Pedosphaera	s__Pedosphaera parvula	1.3e-71	57	228	98.68	putative transporter
unbinned	contig_255361	2367	3	55.64	0	4.74482	3.8158	2.85354	contig_255361_2													hypothetical protein
unbinned	contig_255361	2367	3	55.64	0	4.74482	3.8158	2.85354	contig_255361_3													hypothetical protein
unbinned	contig_25537	5809	8	48.7	7.07695	0.228266	3.04545	3.45022	contig_25537_1	273	d__Bacteria	p__Proteobacteria	c__Gammaproteobacteria	o__Xanthomonadales	f__Xanthomonadaceae	g__Lysobacter	s__Lysobacter daejeonensis	1.9e-18	50	88	96.7	hypothetical protein
unbinned	contig_25537	5809	8	48.7	7.07695	0.228266	3.04545	3.45022	contig_25537_2	222	d__Bacteria	p__Proteobacteria	c__Gammaproteobacteria	o__Methylophagales	f__Methylophagaceae	g__Methylophaga	s__Methylophaga frappieri	2.9e-17	69.2	65	87.84	hypothetical protein
unbinned	contig_25537	5809	8	48.7	7.07695	0.228266	3.04545	3.45022	contig_25537_3	447	d__Bacteria	p__Proteobacteria	c__Gammaproteobacteria	o__Betaproteobacteriales	f__Burkholderiaceae	g__Hydrogenophaga	s__Hydrogenophaga intermedia	1.3e-59	78.5	144	96.64	DNA topoisomerase III
unbinned	contig_25537	5809	8	48.7	7.07695	0.228266	3.04545	3.45022	contig_25537_4	1215	d__Bacteria	p__Proteobacteria	c__Gammaproteobacteria	o__Methylococcales	f__Methylococcaceae	g__Methylobacter_A	s__	8.4e-159	70.6	395	97.04	DNA topoisomerase 3
unbinned	contig_25537	5809	8	48.7	7.07695	0.228266	3.04545	3.45022	contig_25537_5	579	d__Bacteria	p__Proteobacteria	c__Gammaproteobacteria	o__Betaproteobacteriales	f__Burkholderiaceae	g__Hydrogenophaga	s__Hydrogenophaga intermedia	1.5e-68	73.4	173	89.64	Signal peptidase, peptidase S26
unbinned	contig_25537	5809	8	48.7	7.07695	0.228266	3.04545	3.45022	contig_25537_6	1830	d__Bacteria	p__Proteobacteria	c__Gammaproteobacteria	o__Betaproteobacteriales	f__Burkholderiaceae	g__Janthinobacterium	s__	4.2e-279	75.4	626	99.34	Conjugal transfer protein TraG
unbinned	contig_25537	5809	8	48.7	7.07695	0.228266	3.04545	3.45022	contig_25537_7	198	d__Bacteria	p__Proteobacteria	c__Gammaproteobacteria	o__Betaproteobacteriales	f__Burkholderiaceae	g__Acidovorax	s__	8.7e-13	52.6	95	95.45	hypothetical protein
unbinned	contig_25537	5809	8	48.7	7.07695	0.228266	3.04545	3.45022	contig_25537_8	333	d__Bacteria	p__Proteobacteria	c__Gammaproteobacteria	o__Methylococcales	f__Methylococcaceae	g__Methylobacter_A	s__	4.4e-33	64.2	120	99.1	hypothetical protein
unbinned	contig_255370	2173	2	67.78	3.71928	0	0.485044	1.40144	contig_255370_1													hypothetical protein
unbinned	contig_255370	2173	2	67.78	3.71928	0	0.485044	1.40144	contig_255370_2													hypothetical protein
unbinned	contig_255377	2236	2	49.42	3.89356	0	2.61047	2.16801	contig_255377_1													hypothetical protein
unbinned	contig_255377	2236	2	49.42	3.89356	0	2.61047	2.16801	contig_255377_2													hypothetical protein
unbinned	contig_255380	2080	1	72.69	1.29615	0	0.217788	0.504647	contig_255380_1	1116	d__Bacteria	p__Actinobacteria	c__Actinobacteria	o__Corynebacteriales	f__Micromonosporaceae	g__Micromonospora	s__Micromonospora parva	1.3e-44	35.2	338	90.59	hypothetical protein
unbinned	contig_25539	2473	3	65.67	18.5507	0.220784	5.4169	8.06281	contig_25539_1	216	d__Bacteria	p__Desulfovibrionaeota	c__Desulfovibrionia	o__Desulfobacterales	f__Desulfobacteraceae	g__Desulfotignum	s__Desulfotignum phosphitoxidans	1.8e-11	59.3	59	81.94	hypothetical protein
unbinned	contig_25539	2473	3	65.67	18.5507	0.220784	5.4169	8.06281	contig_25539_2	1506	d__Bacteria	p__Desulfovibrionaeota	c__Desulfovibrionia	o__Desulfobacterales	f__Desulfosarcinaceae	g__Desulfococcus_A	s__Desulfococcus_A multivorans	3.7e-188	66.4	503	100	DNA polymerase I
unbinned	contig_25539	2473	3	65.67	18.5507	0.220784	5.4169	8.06281	contig_25539_3	261	d__Bacteria	p__Desulfovibrionaeota	c__Desulfovibrionia	o__Desulfobacterales	f__Desulfosarcinaceae	g__Desulfococcus_A	s__Desulfococcus_A multivorans	1.4e-23	66.2	74	85.06	DNA polymerase I
unbinned	contig_25540	3621	4	57.88	5.99696	0.041425	0	2.0128	contig_25540_1	741	d__Bacteria	p__Spirochaetes	c__Spirochaetia	o__Spirochaetales	f__Spirochaetaceae	g__Spirochaeta_D	s__Spirochaeta_D bajacaliforniensis	1.4e-95	68.7	243	98.38	putative transcriptional regulatory protein
unbinned	contig_25540	3621	4	57.88	5.99696	0.041425	0	2.0128	contig_25540_2	270	d__Bacteria	p__Desulfovibrionaeota	c__Desulfovibrionia	o__Desulfovibrionales	f__Desulfonatronumaceae	g__Desulfonatronum	s__Desulfonatronum lacustre	3.2e-18	56.2	73	81.11	hypothetical protein
unbinned	contig_25540	3621	4	57.88	5.99696	0.041425	0	2.0128	contig_25540_3	405	d__Bacteria	p__Desulfovibrionaeota	c__Desulfovibrionia	o__Desulfatiglanales	f__NaphS2	g__GCF_179315	s__	2.6e-32	54.1	135	100	tRNA(fMet)-specific endonuclease VapC
unbinned	contig_25540	3621	4	57.88	5.99696	0.041425	0	2.0128	contig_25540_4	1362	d__Bacteria	p__Proteobacteria	c__Gammaproteobacteria	o__Betaproteobacteriales	f__Burkholderiaceae	g__Burkholderia	s__Burkholderia glathei	2.2e-176	68.4	455	100	Group II intron-encoded protein LtrA
unbinned	contig_255475	10073	9	49.22	0.134121	8.44922	0	2.86111	contig_255475_1													hypothetical protein
unbinned	contig_255475	10073	9	49.22	0.134121	8.44922	0	2.86111	contig_255475_2	1143	d__Bacteria	p__Proteobacteria	c__Gammaproteobacteria	o__Moraxellales	f__Moraxellaceae	g__Acinetobacter	s__Acinetobacter harbinensis	1.9e-56	34	382	99.48	N-acetyl-alpha-D-glucosaminyl L-malate synthase
unbinned	contig_255475	10073	9	49.22	0.134121	8.44922	0	2.86111	contig_255475_3	1257	d__Bacteria	p__Bacteroidetes	c__Bacteroidia	o__Bacteroidiales	f__Prolixibacteraceae	g__Prolixibacter	s__Prolixibacter bellariivorans	5.6e-81	40.2	413	97.37	D-inositol 3-phosphate glycosyltransferase
unbinned	contig_255475	10073	9	49.22	0.134121	8.44922	0	2.86111	contig_255475_4													Methyltransferase domain protein
unbinned	contig_255475	10073	9	49.22	0.134121	8.44922	0	2.86111	contig_255475_5	891	d__Bacteria	p__Proteobacteria	c__Alphaproteobacteria	o__Sphingomonadales	f__Sphingomonadaceae	g__Sphingopyxis	s__Sphingopyxis fribergensis	2.3e-28	30.4	299	96.97	hypothetical protein
unbinned	contig_255475	10073	9	49.22	0.134121	8.44922	0	2.86111	contig_255475_6													hypothetical protein
unbinned	contig_255475	10073	9	49.22	0.134121	8.44922	0	2.86111	contig_255475_7	534	d__Bacteria	p__Bacteroidetes	c__Bacteroidia	o__Bacteroidiales	f__Barnesiellaceae	g__Coprobacter	s__Coprobacter fastidiosus	2.7e-29	42.9	161	89.33	Putative acetyltransferase
unbinned	contig_255475	10073	9	49.22	0.134121	8.44922	0	2.86111	contig_255475_8	1140	d__Bacteria	p__Proteobacteria	c__Gammaproteobacteria	o__Moraxellales	f__Moraxellaceae	g__Acinetobacter	s__Acinetobacter harbinensis	6.6e-89	44.3	379	99.21	Glycogen synthase
unbinned	contig_255475	10073	9	49.22	0.134121	8.44922	0	2.86111	contig_255475_9	1128	d__Bacteria	p__Chloroflexi	c__Chloroflexia	o__Thermomicrobiales	f__Thermomicrobiaceae	g__Thermorudis	s__Thermorudis peleae	1.8e-38	31.1	383	98.67	N-acetyl-alpha-D-glucosaminyl L-malate synthase
unbinned	contig_255487	2069	3	48.64	0.868052	2.38134	12.2185	5.15595	contig_255487_1	489	d__Bacteria	p__Desulfovibrionaeota	c__Desulfovibrionia	o__Desulfobacterales	f__Desulfobacteraceae	g__Desulfococcus	s__Desulfococcus oleovorans	1.1e-48	73.1	130	79.75	Response regulator SaeR
unbinned	contig_255487	2069	3	48.64	0.868052	2.38134	12.2185	5.15595	contig_255487_2	390	d__Bacteria	p__Desulfovibrionaeota	c__Desulfovibrionia	o__Desulfobacterales	f__Desulfobacteraceae	g__Desulfococcus	s__Desulfococcus oleovorans	3.9e-25	46.1	128	98.46	Transcriptional regulatory protein ZraR
unbinned	contig_255487	2069	3	48.64	0.868052	2.38134	12.2185	5.15595	contig_255487_3	678	d__Bacteria	p__Desulfovibrionaeota	c__Desulfovibrionia	o__Desulfobacterales	f__Desulfobacteraceae	g__Desulfococcus	s__Desulfococcus oleovorans	5.3e-78	64.2	215	95.13	Sensor protein ZraS
unbinned	contig_255498	2343	4	65.23	3.04396	0.0640205	0.638071	1.24868	contig_255498_1													hypothetical protein
unbinned	contig_255498	2343	4	65.23	3.04396	0.0640205	0.638071	1.24868	contig_255498_2	498	d__Bacteria	p__Proteobacteria	c__Alphaproteobacteria	o__Rhizobiales	f__Bradyrhizobiaceae	g__PH10	s__	2e-05	38.1	97	58.43	Helix-turn-helix domain protein
unbinned	contig_255498	2343	4	65.23	3.04396	0.0640205	0.638071	1.24868	contig_255498_3													hypothetical protein
unbinned	contig_255498	2343	4	65.23	3.04396	0.0640205	0.638071	1.24868	contig_255498_4													hypothetical protein
unbinned	contig_255500	2321	3	54.76	0	0.627316	5.59457	2.07396	contig_255500_1	621	d__Bacteria	p__Chloroflexi	c__Anaerolineae	o__Anaerolineales	f__Anaerolineaceae	g__Thermanaerothrix	s__Thermanaerothrix daxensis	2.8e-94	83	206	99.52	DNA-directed RNA polymerase subunit beta
unbinned	contig_255500	2321	3	54.76	0	0.627316	5.59457	2.07396	contig_255500_2	402	d__Bacteria	p__Actinobacteria	c__Actinobacteria	o__Corynebacteriales	f__Corynebacteriaceae	g__Nocardia	s__Nocardia pneumoniae	1.8e-09	38.5	96	71.64	hypothetical protein
unbinned	contig_255500	2321	3	54.76	0	0.627316	5.59457	2.07396	contig_255500_3	627	d__Bacteria	p__Actinobacteria	c__Actinobacteria	o__Corynebacteriales	f__Corynebacteriaceae	g__Nocardia	s__Nocardia asiatica	2.2e-46	58.5	195	93.3	hypothetical protein
unbinned	contig_25552	2436	2	66.43	3.88342	0.123563	3.5624	2.52313	contig_25552_1													hypothetical protein
unbinned	contig_25552	2436	2	66.43	3.88342	0.123563	3.5624	2.52313	contig_25552_2	843	d__Bacteria	p__Proteobacteria	c__Gammaproteobacteria	o__Betaproteobacteriales	f__Sulfuricellaceae	g__Sulfuricella	s__Sulfuricella denitrificans	5.4e-80	60	265	93.59	Glutathione-regulated potassium-efflux system protein KefC
unbinned	contig_255522	2019	2	68.12	4.82714	0.0737989	1.92323	2.27472	contig_255522_1	459	d__Bacteria	p__Deltamicrobia	c__Polyangia	o__Haliangiales	f__Haliangiaceae	g__Haliangium	s__Haliangium ochraceum	3.2e-10	37.6	133	86.27	hypothetical protein
unbinned	contig_255522	2019	2	68.12	4.82714	0.0737989	1.92323	2.27472	contig_255522_2	903	d__Bacteria	p__Proteobacteria	c__Gammaproteobacteria	o__SG8_30	f__Steroidobacteraceae	g__Steroidobacter	s__Steroidobacter denitrificans	8.4e-79	54.4	296	97.34	DNA polymerase III subunit alpha
unbinned	contig_255540	2101	2	68.06	4.34365	0	1.92004	2.08789	contig_255540_1	909	d__Bacteria	p__Firmicutes	c__Bacilli	o__Paenibacillales	f__Paenibacillaceae_A	g__Paenibacillus_G	s__Paenibacillus_G ginsengihumi	3.9e-84	54.1	305	100	N-succinyl-L-Arg/Lys racemase
unbinned	contig_255540	2101	2	68.06	4.34365	0	1.92004	2.08789	contig_255540_2													hypothetical protein
unbinned	contig_255546	2031	3	35.16	3.61103	0.148695	0	1.25324	contig_255546_1	651	d__Archaea	p__Euryarchaeota	c__Thermoplasmata	o__Methanoplasmatales	f__Methanomassiliicoccaceae	g__	s__	9.1e-35	40.8	213	98.16	Pantoate kinase
unbinned	contig_255546	2031	3	35.16	3.61103	0.148695	0	1.25324	contig_255546_2	1023	d__Bacteria	p__Proteobacteria	c__Gammaproteobacteria	o__Cellvibrionales	f__Spongiibacteraceae	g__Spongiibacter	s__Spongiibacter marinus	6.4e-19	30.4	299	81.23	Serine aminopeptidase, S33
unbinned	contig_255546	2031	3	35.16	3.61103	0.148695	0	1.25324	contig_255546_3													hypothetical protein
unbinned	contig_255550	3495	7	48.76	0.301288	1.48984	7.56567	3.11893	contig_255550_1													hypothetical protein
unbinned	contig_255550	3495	7	48.76	0.301288	1.48984	7.56567	3.11893	contig_255550_2	459	d__Bacteria	p__Desulfovibrionaeota	c__Desulfovibrionia	o__Desulfobulbales	f__Desulfobulbaceae	g__BRH-c16a	s__	5.4e-50	65.3	150	96.73	hypothetical protein
unbinned	contig_255550	3495	7	48.76	0.301288	1.48984	7.56567	3.11893	contig_255550_3	402	d__Bacteria	p__Proteobacteria	c__Gammaproteobacteria	o__Endozoicomonadales	f__Endozoicomonadaceae	g__Zooshikella	s__Zooshikella ganghwensis	1.7e-23	49.1	108	80.6	Immunity protein 63
unbinned	contig_255550	3495	7	48.76	0.301288	1.48984	7.56567	3.11893	contig_255550_4													hypothetical protein
unbinned	contig_255550	3495	7	48.76	0.301288	1.48984	7.56567	3.11893	contig_255550_5	576	d__Bacteria	p__Proteobacteria	c__Gammaproteobacteria	o__Betaproteobacteriales	f__Burkholderiaceae	g__Burkholderia	s__	3.7e-24	41.8	158	80.21	hypothetical protein
unbinned	contig_255550	3495	7	48.76	0.301288	1.48984	7.56567	3.11893	contig_255550_6													hypothetical protein
unbinned	contig_255550	3495	7	48.76	0.301288	1.48984	7.56567	3.11893	contig_255550_7	267	d__Bacteria	p__Nitrospirae	c__Nitrospira	o__Nitrospirales	f__Nitrospiraceae	g__Nitrospira_B	s__	1.5e-20	54.5	99	100	Peptidase family S49
unbinned	contig_255555	2007	3	41.13	3.27902	0	0	1.09301	contig_255555_1	351	d__Bacteria	p__Bacteroidetes	c__Chlorobia	o__Chlorobiales	f__Chlorobiaceae	g__Chlorobium	s__Chlorobium luteolum	1.2e-20	57.3	82	70.09	MacB-like periplasmic core domain protein
unbinned	contig_255555	2007	3	41.13	3.27902	0	0	1.09301	contig_255555_2													hypothetical protein
unbinned	contig_255555	2007	3	41.13	3.27902	0	0	1.09301	contig_255555_3	1038	d__Archaea	p__Euryarchaeota	c__Thermoplasmata	o__Thermoplasmatales	f__	g__	s__	1.1e-45	34	335	96.24	Geranylgeranyl diphosphate synthase
unbinned	contig_25557	2401	4	42.14	0	14.1662	3.41941	5.86186	contig_25557_1													hypothetical protein
unbinned	contig_25557	2401	4	42.14	0	14.1662	3.41941	5.86186	contig_25557_2													hypothetical protein
unbinned	contig_25557	2401	4	42.14	0	14.1662	3.41941	5.86186	contig_25557_3	267	d__Bacteria	p__Desulfovibrionaeota	c__Desulfovibrionia	o__Desulfobacterales	f__Desulfosarcinaceae	g__Desulfococcus_A	s__Desulfococcus_A multivorans	5.2e-21	65.9	82	92.13	hypothetical protein
unbinned	contig_25557	2401	4	42.14	0	14.1662	3.41941	5.86186	contig_25557_4													hypothetical protein
unbinned	contig_255578	2245	3	46.37	3.20624	0	0	1.06875	contig_255578_1													hypothetical protein
unbinned	contig_255578	2245	3	46.37	3.20624	0	0	1.06875	contig_255578_2	456	d__Bacteria	p__Chloroflexi	c__Anaerolineae	o__Anaerolineales	f__Anaerolineaceae	g__Levilinea	s__Levilinea saccharolytica	4.4e-52	63.8	152	100	Putative peroxiredoxin bcp
unbinned	contig_255578	2245	3	46.37	3.20624	0	0	1.06875	contig_255578_3	201	d__Bacteria	p__Proteobacteria	c__Gammaproteobacteria	o__Betaproteobacteriales	f__Burkholderiaceae	g__Massilia_A	s__	0.00015	41	61	91.04	putative methanogenesis regulatory protein FilR2
