## Supplementary Tables for "Diverse Arctic lake sediment microbiota shape methane emission temperature sensitivity" (part 50 of 64)

### Sheet: S13 (continued)
Table S13: Metagenomic Assembly Data: Binning, Annotation, and Associated Data
unbinned	contig_25560	2595	2	52.81	11.1418	0.461657	0	3.86782	contig_25560_1	753	d__Archaea	p__Euryarchaeota	c__Methanomicrobia_1	o__Methanomicrobiales	f__Methanomicrobiaceae	g__Methanoregula	s__	9.6e-113	78.4	259	100	hypothetical protein
unbinned	contig_25560	2595	2	52.81	11.1418	0.461657	0	3.86782	contig_25560_2	957	d__Archaea	p__Euryarchaeota	c__Methanomicrobia_1	o__Methanomicrobiales	f__Methanomicrobiaceae	g__Methanoregula	s__	4e-132	82.1	291	90.91	hypothetical protein
unbinned	contig_25561	2527	1	46.64	19.6882	0.178077	0.476454	6.7809	contig_25561_1	510	d__Archaea	p__Euryarchaeota	c__Methanomicrobia_1	o__Methanomicrobiales	f__Methanomicrobiaceae	g__Methanoregula	s__	2.1e-71	81.3	171	100	hypothetical protein
unbinned	contig_255615	2341	2	58.44	6.41991	0	0	2.13997	contig_255615_1													hypothetical protein
unbinned	contig_255615	2341	2	58.44	6.41991	0	0	2.13997	contig_255615_2	966	d__Archaea	p__Euryarchaeota	c__Thermoplasmata	o__Methanoplasmatales	f__Methanomassiliicoccaceae	g__	s__	8.4e-77	49	304	93.79	Transcriptional regulator, AbiEi antitoxin, Type IV TA system
unbinned	contig_255628	3314	5	53.65	1.4825	0.272782	2.60199	1.45242	contig_255628_1	573	d__Archaea	p__Euryarchaeota	c__Methanomicrobia_1	o__Methanomicrobiales	f__Methanomicrobiaceae	g__Methanoregula	s__	1.6e-30	44.1	188	95.81	HEAT repeat-containing taxis proteinF
unbinned	contig_255628	3314	5	53.65	1.4825	0.272782	2.60199	1.45242	contig_255628_2	477	d__Archaea	p__Euryarchaeota	c__Methanomicrobia_1	o__Methanomicrobiales	f__Methanomicrobiaceae	g__Methanoregula	s__	6.6e-59	70	160	100	18 kDa heat shock protein
unbinned	contig_255628	3314	5	53.65	1.4825	0.272782	2.60199	1.45242	contig_255628_3	327	d__Archaea	p__Euryarchaeota	c__Methanomicrobia_1	o__Methanomicrobiales	f__Methanomicrobiaceae	g__Methanoregula	s__	1.4e-39	73.8	107	98.17	hypothetical protein
unbinned	contig_255628	3314	5	53.65	1.4825	0.272782	2.60199	1.45242	contig_255628_4	192	d__Archaea	p__Euryarchaeota	c__Methanomicrobia	o__Methanosarcinales	f__Methanosarcinaceae	g__Methanosarcina	s__	7.8e-19	71.9	64	100	hypothetical protein
unbinned	contig_255628	3314	5	53.65	1.4825	0.272782	2.60199	1.45242	contig_255628_5	510	d__Archaea	p__Euryarchaeota	c__Methanomicrobia_1	o__Methanomicrobiales	f__Methanomicrobiaceae	g__Methanoregula	s__	1.5e-56	69.2	172	100	transcription factor
unbinned	contig_255699	2420	1	43.44	5.87851	0	0	1.9595	contig_255699_1	1734	d__Bacteria	p__Desulfovibrionaeota	c__Syntrophia	o__Syntrophales	f__Syntrophaceae	g__Syntrophus	s__Syntrophus aciditrophicus	1.4e-244	71.3	574	99.13	Aspartate--tRNA ligase
unbinned	contig_25570	2416	3	60.89	5.0178	0	0	1.6726	contig_25570_1	453	d__Bacteria	p__Acidobacteria	c__Blastocatellia	o__Pyrinomonadales	f__Pyrinomonadaceae	g__Pyrinomonas	s__Pyrinomonas methylaliphatogenes	1.7e-51	63.8	149	98.68	Pyrroline-5-carboxylate reductase
unbinned	contig_25570	2416	3	60.89	5.0178	0	0	1.6726	contig_25570_2	1383	d__Bacteria	p__Bacteroidetes	c__Ignavibacteria	o__OPB56	f__OLB6	g__OLB6	s__	1.2e-57	45.6	287	61.82	Adenine DNA glycosylase
unbinned	contig_25570	2416	3	60.89	5.0178	0	0	1.6726	contig_25570_3													hypothetical protein
unbinned	contig_255715	2103	2	46.93	0	9.28816	0	3.09605	contig_255715_1	948	d__Bacteria	p__Desulfuromonadaeota	c__Desulfuromonadia	o__Geobacterales	f__OR-1aceae	g__OR-1	s__	4.2e-97	57.9	309	97.78	Porphobilinogen deaminase
unbinned	contig_255715	2103	2	46.93	0	9.28816	0	3.09605	contig_255715_2													hypothetical protein
unbinned	contig_255722	3207	6	60.43	1.3536	2.85376	3.75772	2.65503	contig_255722_1													hypothetical protein
unbinned	contig_255722	3207	6	60.43	1.3536	2.85376	3.75772	2.65503	contig_255722_2	927	d__Bacteria	p__Deltamicrobia	c__Myxococcia	o__Myxococcales	f__Anaeromyxobacteraceae	g__Anaeromyxobacter	s__	1.6e-69	49.7	308	93.53	NAD dependent epimerase/dehydratase family protein
unbinned	contig_255722	3207	6	60.43	1.3536	2.85376	3.75772	2.65503	contig_255722_3													hypothetical protein
unbinned	contig_255722	3207	6	60.43	1.3536	2.85376	3.75772	2.65503	contig_255722_4													hypothetical protein
unbinned	contig_255722	3207	6	60.43	1.3536	2.85376	3.75772	2.65503	contig_255722_5	813	d__Bacteria	p__Deinococcaeota	c__Deinococci	o__Deinococcales	f__Trueperaceae	g__Truepera	s__Truepera radiovictrix	3.2e-53	43.4	265	97.42	Carboxymethylenebutenolidase
unbinned	contig_255722	3207	6	60.43	1.3536	2.85376	3.75772	2.65503	contig_255722_6	339	d__Bacteria	p__Chloroflexi	c__Anaerolineae	o__Anaerolineales	f__Anaerolineaceae	g__Leptolinea	s__Leptolinea tardivitalis	6e-30	58.9	112	99.12	hypothetical protein
unbinned	contig_255733	2393	2	40.35	0	0.274133	6.22106	2.16506	contig_255733_1	1419	d__Bacteria	p__Firmicutes	c__Bacilli	o__Brevibacillales	f__Aneurinibacillaceae	g__Aneurinibacillus	s__	3.9e-99	42	455	95.98	DNA polymerase III subunit alpha
unbinned	contig_255733	2393	2	40.35	0	0.274133	6.22106	2.16506	contig_255733_2	582	d__Bacteria	p__Firmicutes	c__Bacilli	o__Paenibacillales	f__Gorillibacteriaceae	g__Gorillibacterium	s__	1.3e-32	45.5	187	91.24	DNA polymerase III subunit alpha
unbinned	contig_255741	2730	4	59.29	1.77692	2.18608	1.92967	1.96422	contig_255741_1	177	d__Bacteria	p__Chloroflexi	c__Ardenticatenia	o__Ardenticatenales	f__Ardenticatenaceae	g__Ardenticatena	s__Ardenticatena maritima	8e-10	59.6	52	88.14	Rdx family protein
unbinned	contig_255741	2730	4	59.29	1.77692	2.18608	1.92967	1.96422	contig_255741_2	759	d__Bacteria	p__Chloroflexi	c__Anaerolineae	o__Anaerolineales	f__Anaerolineaceae	g__Levilinea	s__Levilinea saccharolytica	2.6e-57	50	238	94.07	putative ABC transporter ATP-binding protein YxlF
unbinned	contig_255741	2730	4	59.29	1.77692	2.18608	1.92967	1.96422	contig_255741_3	348	d__Bacteria	p__Planctomycetes	c__Brocadiae	o__Brocadiales	f__Brocadiaceae	g__Jettenia	s__Jettenia caeni	4.6e-17	39.7	116	100	hypothetical protein
unbinned	contig_255741	2730	4	59.29	1.77692	2.18608	1.92967	1.96422	contig_255741_4													hypothetical protein
unbinned	contig_255756	2396	4	57.72	0.125626	2.57262	5.90693	2.86839	contig_255756_1	549	d__Bacteria	p__Actinobacteria	c__Actinobacteria	o__Streptosporangiales	f__Thermomonosporaceae	g__Actinomadura_A	s__Actinomadura_A atramentaria	4.8e-21	37.6	181	98.91	Multidrug resistance protein MdtA
unbinned	contig_255756	2396	4	57.72	0.125626	2.57262	5.90693	2.86839	contig_255756_2	684	d__Bacteria	p__Firmicutes	c__Clostridia	o__Clostridiales	f__Caloramatoraceae	g__Thermobrachium	s__Thermobrachium celere	3.8e-68	56.7	224	98.25	putative ABC transporter ATP-binding protein YknY
unbinned	contig_255756	2396	4	57.72	0.125626	2.57262	5.90693	2.86839	contig_255756_3													hypothetical protein
unbinned	contig_255756	2396	4	57.72	0.125626	2.57262	5.90693	2.86839	contig_255756_4													hypothetical protein
unbinned	contig_255785	2020	3	70.44	1.25545	0.223762	3.0203	1.49983	contig_255785_1	399	d__Bacteria	p__Actinobacteria	c__Actinobacteria	o__Corynebacteriales	f__Corynebacteriaceae	g__Mycobacterium	s__	7.7e-53	80.5	133	100	Pca regulon regulatory protein
unbinned	contig_255785	2020	3	70.44	1.25545	0.223762	3.0203	1.49983	contig_255785_2	645	d__Bacteria	p__Actinobacteria	c__Actinobacteria	o__Corynebacteriales	f__Corynebacteriaceae	g__Mycobacterium	s__Mycobacterium novocastrense	1.1e-96	83.7	215	100	Demethylmenaquinone methyltransferase
unbinned	contig_255785	2020	3	70.44	1.25545	0.223762	3.0203	1.49983	contig_255785_3	702	d__Bacteria	p__Actinobacteria	c__Actinobacteria	o__Corynebacteriales	f__Corynebacteriaceae	g__Mycobacterium	s__	4.3e-91	65.3	271	98.72	3-oxoacyl-[acyl-carrier-protein] reductase FabG
unbinned	contig_255787	2260	3	61.07	0	0.833186	8.39115	3.07478	contig_255787_1	327	d__Bacteria	p__Bacteroidetes	c__Bacteroidia	o__Bacteroidiales	f__Barnesiellaceae	g__Coprobacter	s__Coprobacter fastidiosus	6e-27	56.1	107	97.25	Peptidase family M28
unbinned	contig_255787	2260	3	61.07	0	0.833186	8.39115	3.07478	contig_255787_2	366	d__Bacteria	p__Acidobacteria	c__Acidobacteriia	o__Solibacterales	f__Solibacteraceae	g__Solibacter	s__Solibacter usitatus	1.1e-08	33.6	119	93.44	hypothetical protein
unbinned	contig_255787	2260	3	61.07	0	0.833186	8.39115	3.07478	contig_255787_3													hypothetical protein
unbinned	contig_255790	2145	3	40.14	0.140793	0.47972	37.8196	12.8134	contig_255790_1													hypothetical protein
unbinned	contig_255790	2145	3	40.14	0.140793	0.47972	37.8196	12.8134	contig_255790_2													hypothetical protein
unbinned	contig_255790	2145	3	40.14	0.140793	0.47972	37.8196	12.8134	contig_255790_3													hypothetical protein
unbinned	contig_255809	2877	4	60.19	1.59263	0.10497	1.22037	0.972657	contig_255809_1													hypothetical protein
unbinned	contig_255809	2877	4	60.19	1.59263	0.10497	1.22037	0.972657	contig_255809_2	561	d__Bacteria	p__Proteobacteria	c__Alphaproteobacteria	o__Rhizobiales	f__Methylobacteriaceae	g__Microvirga	s__	3e-26	36.3	179	95.19	putative sulfate transporter
unbinned	contig_255809	2877	4	60.19	1.59263	0.10497	1.22037	0.972657	contig_255809_3	315	d__Archaea	p__Euryarchaeota	c__Methanomicrobia_1	o__Methanomicrobiales	f__Methanomicrobiaceae	g__	s__	3.5e-40	78.8	104	99.05	hypothetical protein
unbinned	contig_255809	2877	4	60.19	1.59263	0.10497	1.22037	0.972657	contig_255809_4	708	d__Archaea	p__Euryarchaeota	c__Methanomicrobia_1	o__Methanomicrobiales	f__Methanomicrobiaceae	g__Methanoregula	s__	3.8e-71	60.7	211	89.41	hypothetical protein
unbinned	contig_25581	2289	1	59.12	2.83661	0.260376	0.915247	1.33741	contig_25581_1	1389	d__Bacteria	p__Actinobacteria	c__Actinobacteria	o__Streptosporangiales	f__Thermomonosporaceae	g__Actinomadura	s__Actinomadura madurae	5e-91	42.2	467	97.84	Hydrogen cyanide synthase subunit HcnB
unbinned	contig_255824	2782	3	49.46	0	6.5629	0.107836	2.22358	contig_255824_1	1119	d__Bacteria	p__Cyanobacteria	c__Oxyphotobacteria	o__Nostocales	f__Chroococcidiopsaceae	g__PCC-7428	s__	2e-69	43	337	85.25	Putrescine transport system permease protein PotH
unbinned	contig_255824	2782	3	49.46	0	6.5629	0.107836	2.22358	contig_255824_2	213	d__Bacteria	p__Proteobacteria	c__Gammaproteobacteria	o__Betaproteobacteriales	f__Burkholderiaceae	g__Achromobacter	s__	0.00016	44.8	58	81.69	hypothetical protein
unbinned	contig_255824	2782	3	49.46	0	6.5629	0.107836	2.22358	contig_255824_3	870	d__Bacteria	p__Firmicutes	c__Bacilli	o__Bacillales	f__Planococcaceae	g__Planococcus_A	s__Planococcus_A rifietoensis	1.5e-32	34.3	236	81.38	HTH-type transcriptional repressor YvoA
unbinned	contig_255878	2230	4	53.52	1.9843	0.100448	0.133184	0.739312	contig_255878_1													hypothetical protein
unbinned	contig_255878	2230	4	53.52	1.9843	0.100448	0.133184	0.739312	contig_255878_2	564	d__Bacteria	p__Chloroflexi	c__Chloroflexia	o__Herpetosiphonales	f__GCF_526415aceae	g__GCF_526415	s__	1.4e-55	58.5	188	100	50S ribosomal protein L6
unbinned	contig_255878	2230	4	53.52	1.9843	0.100448	0.133184	0.739312	contig_255878_3	405	d__Bacteria	p__Bacteroidetes	c__Bacteroidia	o__Bacteroidiales	f__Prolixibacteraceae	g__Sunxiuqinia	s__Sunxiuqinia dokdonensis	1.2e-61	84.4	135	100	30S ribosomal protein S8
unbinned	contig_255878	2230	4	53.52	1.9843	0.100448	0.133184	0.739312	contig_255878_4	267	d__Bacteria	p__Bacteroidetes	c__Bacteroidia	o__Bacteroidiales	f__Prolixibacteraceae	g__Sunxiuqinia	s__Sunxiuqinia dokdonensis	8e-38	88.8	89	100	Alternate 30S ribosomal protein S14
unbinned	contig_2559	2303	3	44.32	4.32262	0.240556	0.130699	1.56463	contig_2559_1	222	d__Bacteria	p__Proteobacteria	c__Gammaproteobacteria	o__Betaproteobacteriales	f__Methylophilaceae	g__Methylovorus	s__Methylovorus glucosetrophus	4.6e-23	79.1	67	90.54	HTH-type transcriptional regulator cbl
unbinned	contig_2559	2303	3	44.32	4.32262	0.240556	0.130699	1.56463	contig_2559_2	570	d__Bacteria	p__Proteobacteria	c__Gammaproteobacteria	o__Methylococcales	f__Methylococcaceae	g__Methylovulum	s__Methylovulum miyakonense	1.8e-87	81.8	187	98.42	HTH-type transcriptional regulator CysB
unbinned	contig_2559	2303	3	44.32	4.32262	0.240556	0.130699	1.56463	contig_2559_3	192	d__Bacteria	p__Proteobacteria	c__Gammaproteobacteria	o__Methylococcales	f__Methylococcaceae	g__Methylobacter	s__Methylobacter tundripaludum	5.6e-09	58	50	78.12	hypothetical protein
unbinned	contig_255924	2322	4	65.82	0.19509	12.0642	1.43712	4.56546	contig_255924_1	243	d__Bacteria	p__Desulfuromonadaeota	c__Desulfuromonadia	o__Geobacterales	f__Geobacteraceae	g__Geobacter	s__Geobacter metallireducens	1.1e-28	76.5	81	100	putative acetyltransferase
unbinned	contig_255924	2322	4	65.82	0.19509	12.0642	1.43712	4.56546	contig_255924_2	441	d__Bacteria	p__Desulfuromonadaeota	c__Desulfuromonadia	o__Desulfuromonadales	f__Pelobacteraceae_A	g__TF	s__	1.2e-51	76.6	141	95.92	HTH-type transcriptional regulator CymR
unbinned	contig_255924	2322	4	65.82	0.19509	12.0642	1.43712	4.56546	contig_255924_3	426	d__Bacteria	p__Firmicutes	c__Desulfitobacteriia	o__Desulfitobacteriales	f__Desulfitobacteriaceae	g__Desulfosporosinus	s__	1.3e-61	79.6	142	100	Amidohydrolase
unbinned	contig_255924	2322	4	65.82	0.19509	12.0642	1.43712	4.56546	contig_255924_4	717	d__Bacteria	p__Desulfuromonadaeota	c__Desulfuromonadia	o__Desulfuromonadales	f__Pelobacteraceae_A	g__TF	s__	6.8e-100	79.5	239	100	3-oxoacyl-[acyl-carrier-protein] reductase FabG
unbinned	contig_255928	2184	3	65.47	0.0691392	3.07005	0.673077	1.27076	contig_255928_1													hypothetical protein
unbinned	contig_255928	2184	3	65.47	0.0691392	3.07005	0.673077	1.27076	contig_255928_2													hypothetical protein
unbinned	contig_255928	2184	3	65.47	0.0691392	3.07005	0.673077	1.27076	contig_255928_3													hypothetical protein
unbinned	contig_255950	2227	1	48.54	0	0.405478	4.52896	1.64481	contig_255950_1	870	d__Bacteria	p__Bacteroidetes	c__Bacteroidia	o__Bacteroidiales	f__Marinilabiliaceae	g__Marinilabilia	s__Marinilabilia salmonicolor	1e-110	67.5	289	99.66	2-isopropylmalate synthase
unbinned	contig_255957	2126	2	54.71	0.769991	0.140169	0.352305	0.420822	contig_255957_1													hypothetical protein
unbinned	contig_255957	2126	2	54.71	0.769991	0.140169	0.352305	0.420822	contig_255957_2													Lysine--tRNA ligase
unbinned	contig_255959	2154	1	51.16	0	12.15	0.0701021	4.07335	contig_255959_1	1581	d__	p__	c__	o__	f__	g__	s__	1.5e-51	41.5	270	50.09	Inosine-5'-monophosphate dehydrogenase
unbinned	contig_25597	2063	1	49.78	0.431411	0	3.91857	1.44999	contig_25597_1													Phosphatidylinositol 3- and 4-kinase
unbinned	contig_25598	3136	6	56.1	6.51052	0	0	2.17017	contig_25598_1	339	d__Bacteria	p__Chloroflexi	c__Anaerolineae	o__Anaerolineales	f__Anaerolineaceae	g__Leptolinea	s__Leptolinea tardivitalis	1.3e-29	54.3	138	100	30S ribosomal protein S8
unbinned	contig_25598	3136	6	56.1	6.51052	0	0	2.17017	contig_25598_2	546	d__Bacteria	p__Chloroflexi	c__Anaerolineae	o__Anaerolineales	f__Anaerolineaceae	g__Leptolinea	s__Leptolinea tardivitalis	3.1e-68	69.1	181	99.45	50S ribosomal protein L6
unbinned	contig_25598	3136	6	56.1	6.51052	0	0	2.17017	contig_25598_3	363	d__Bacteria	p__Chloroflexi	c__Anaerolineae	o__Anaerolineales	f__Anaerolineaceae	g__Leptolinea	s__Leptolinea tardivitalis	1.1e-37	70.2	121	100	50S ribosomal protein L18
unbinned	contig_25598	3136	6	56.1	6.51052	0	0	2.17017	contig_25598_4	537	d__Bacteria	p__Chloroflexi	c__Anaerolineae	o__Anaerolineales	f__Anaerolineaceae	g__Levilinea	s__Levilinea saccharolytica	1.3e-74	82.1	173	96.65	30S ribosomal protein S5
unbinned	contig_25598	3136	6	56.1	6.51052	0	0	2.17017	contig_25598_5	192	d__Bacteria	p__Chloroflexi	c__Anaerolineae	o__Anaerolineales	f__Anaerolineaceae	g__Anaerolinea	s__Anaerolinea thermophila	1.5e-14	60.9	64	100	50S ribosomal protein L30
unbinned	contig_25598	3136	6	56.1	6.51052	0	0	2.17017	contig_25598_6	453	d__Bacteria	p__Chloroflexi	c__Anaerolineae	o__Anaerolineales	f__Anaerolineaceae	g__Thermanaerothrix	s__Thermanaerothrix daxensis	3.2e-55	71.6	148	98.01	50S ribosomal protein L15
unbinned	contig_255980	2096	3	47.81	0	2.73855	3.00191	1.91349	contig_255980_1	576	d__Bacteria	p__Firmicutes	c__Negativicutes	o__Acidaminococcales	f__Succinispiraceae	g__Succinispira	s__Succinispira mobilis	9e-10	30.5	177	83.85	hypothetical protein
unbinned	contig_255980	2096	3	47.81	0	2.73855	3.00191	1.91349	contig_255980_2	279	d__Bacteria	p__Desulfovibrionaeota	c__Desulfovibrionia	o__Desulfovibrionales	f__Desulfonatronospiraceae	g__Desulfonatronovibrio	s__Desulfonatronovibrio magnus	7.2e-13	46.8	79	84.95	hypothetical protein
unbinned	contig_255980	2096	3	47.81	0	2.73855	3.00191	1.91349	contig_255980_3													hypothetical protein
unbinned	contig_2560	5134	7	43.11	6.7499	0.0586288	0.596416	2.46832	contig_2560_1	612	d__Bacteria	p__Proteobacteria	c__Gammaproteobacteria	o__Methylococcales	f__Methylococcaceae	g__Methylobacter	s__Methylobacter tundripaludum	9.3e-90	88.7	186	91.18	ATP-dependent RNA helicase RhlE
unbinned	contig_2560	5134	7	43.11	6.7499	0.0586288	0.596416	2.46832	contig_2560_2	282	d__Bacteria	p__Proteobacteria	c__Gammaproteobacteria	o__Methylococcales	f__Methylococcaceae	g__Methylobacter	s__Methylobacter tundripaludum	5.3e-32	92.2	77	81.91	ATP-dependent RNA helicase RhlE
unbinned	contig_2560	5134	7	43.11	6.7499	0.0586288	0.596416	2.46832	contig_2560_3	669	d__Bacteria	p__Proteobacteria	c__Gammaproteobacteria	o__Methylococcales	f__Methylococcaceae	g__Methylobacter	s__Methylobacter tundripaludum	1.1e-96	76	221	99.1	Haemolysin-III related
unbinned	contig_2560	5134	7	43.11	6.7499	0.0586288	0.596416	2.46832	contig_2560_4	1137	d__Bacteria	p__Proteobacteria	c__Gammaproteobacteria	o__Methylococcales	f__Methylococcaceae	g__Methylosarcina	s__Methylosarcina fibrata	1.5e-181	77.3	379	100	Cyclopropane-fatty-acyl-phospholipid synthase
unbinned	contig_2560	5134	7	43.11	6.7499	0.0586288	0.596416	2.46832	contig_2560_5													hypothetical protein
unbinned	contig_2560	5134	7	43.11	6.7499	0.0586288	0.596416	2.46832	contig_2560_6	327	d__Bacteria	p__Proteobacteria	c__Gammaproteobacteria	o__Betaproteobacteriales	f__Methylophilaceae	g__Methylobacillus	s__Methylobacillus flagellatus	1.2e-27	66.7	108	99.08	HTH-type transcriptional regulator cbl
unbinned	contig_2560	5134	7	43.11	6.7499	0.0586288	0.596416	2.46832	contig_2560_7	570	d__Bacteria	p__Proteobacteria	c__Gammaproteobacteria	o__Methylococcales	f__Methylococcaceae	g__Methylovulum	s__Methylovulum miyakonense	1.2e-86	81.3	187	98.42	HTH-type transcriptional regulator CysB
unbinned	contig_256012	2126	3	56.54	0	8.78786	0	2.92929	contig_256012_1	219	d__Bacteria	p__Chloroflexi	c__Ardenticatenia	o__Ardenticatenales	f__Ardenticatenaceae	g__Ardenticatena	s__Ardenticatena maritima	7.9e-07	46.3	67	87.67	Hydroxyacylglutathione hydrolase
unbinned	contig_256012	2126	3	56.54	0	8.78786	0	2.92929	contig_256012_2	585	d__Bacteria	p__Chloroflexi	c__Dehalococcoidia	o__Dehalococcoidales	f__Dehalococcoidaceae	g__Dehalococcoides	s__Dehalococcides mccartyi	4.3e-36	40.4	188	96.41	hypothetical protein
unbinned	contig_256012	2126	3	56.54	0	8.78786	0	2.92929	contig_256012_3	885	d__Bacteria	p__Chloroflexi	c__Dehalococcoidia	o__Dehalococcoidales	f__Dehalococcoidaceae	g__Dehalogenimonas	s__Dehalogenimonas lykanthroporepellens	1.5e-101	65.7	297	99.32	DNA translocase SftA
unbinned	contig_256013	2137	2	63.15	3.75105	0.0697239	0	1.27359	contig_256013_1	1206	d__Bacteria	p__Actinobacteria	c__Actinobacteria	o__Micrococcales	f__Microbacteriaceae	g__Leucobacter	s__	4.6e-08	31.9	332	77.61	hypothetical protein
unbinned	contig_256013	2137	2	63.15	3.75105	0.0697239	0	1.27359	contig_256013_2													hypothetical protein
unbinned	contig_256032	2409	4	64.85	0	0.945621	8.17974	3.04179	contig_256032_1	948	d__Bacteria	p__Desulfovibrionaeota	c__Syntrophorhabdia	o__Syntrophorhabdales	f__Syntrophorhabdaceae	g__Syntrophorhabdus	s__Syntrophorhabdus aromaticivorans	8.4e-98	59.8	311	98.42	Sensor protein KdpD
unbinned	contig_256032	2409	4	64.85	0	0.945621	8.17974	3.04179	contig_256032_2	294	d__Bacteria	p__Proteobacteria	c__Alphaproteobacteria	o__Rhizobiales	f__Methylobacteriaceae	g__Methylobacterium	s__Methylobacterium GXF4	6.4e-12	45.3	95	96.94	hypothetical protein
unbinned	contig_256032	2409	4	64.85	0	0.945621	8.17974	3.04179	contig_256032_3	525	d__Bacteria	p__Desulfovibrionaeota	c__Desulfomonilia	o__Desulfomonilales	f__Desulfomonilaceae	g__Desulfomonile	s__Desulfomonile tiedjei	1.1e-46	55.9	170	96.57	Potassium-transporting ATPase KdpC subunit
unbinned	contig_256032	2409	4	64.85	0	0.945621	8.17974	3.04179	contig_256032_4	162	d__Bacteria	p__Desulfovibrionaeota	c__Syntrophorhabdia	o__Syntrophorhabdales	f__Syntrophorhabdaceae	g__Syntrophorhabdus	s__Syntrophorhabdus aromaticivorans	7.3e-18	83.3	54	100	Potassium-transporting ATPase ATP-binding subunit
unbinned	contig_256049	2063	2	56.33	0.497819	0.364518	8.41735	3.09323	contig_256049_1													hypothetical protein
unbinned	contig_256049	2063	2	56.33	0.497819	0.364518	8.41735	3.09323	contig_256049_2	930	d__Bacteria	p__Desulfovibrionaeota	c__Desulfovibrionia	o__Desulfobacterales	f__Desulfosarcinaceae	g__Desulfosarcina	s__	2.3e-47	37.7	310	98.71	Divergent polysaccharide deacetylase
unbinned	contig_256077	2174	2	57.04	3.15639	0	1.81601	1.65747	contig_256077_1	1287	d__Bacteria	p__Desulfuromonadaeota	c__Desulfuromonadia	o__Geobacterales	f__Geobacteraceae_A	g__Geobacter_C	s__Geobacter_C uraniireducens	4.1e-71	37.9	430	98.14	Linear amide C-N hydrolases, choloylglycine hydrolase family
unbinned	contig_256077	2174	2	57.04	3.15639	0	1.81601	1.65747	contig_256077_2	483	d__Archaea	p__Euryarchaeota	c__Methanobacteria	o__Methanobacteriales	f__Methanobacteriaceae	g__	s__	1.2e-23	41.5	147	88.82	hypothetical protein
unbinned	contig_2561	3313	5	61.93	6.56293	0	0	2.18764	contig_2561_1													hypothetical protein
unbinned	contig_2561	3313	5	61.93	6.56293	0	0	2.18764	contig_2561_2													hypothetical protein
unbinned	contig_2561	3313	5	61.93	6.56293	0	0	2.18764	contig_2561_3													hypothetical protein
unbinned	contig_2561	3313	5	61.93	6.56293	0	0	2.18764	contig_2561_4													hypothetical protein
unbinned	contig_2561	3313	5	61.93	6.56293	0	0	2.18764	contig_2561_5													hypothetical protein
unbinned	contig_256136	2341	4	34.25	2.89705	0	0.0645023	0.987185	contig_256136_1													hypothetical protein
unbinned	contig_256136	2341	4	34.25	2.89705	0	0.0645023	0.987185	contig_256136_2	720	d__Bacteria	p__Proteobacteria	c__Gammaproteobacteria	o__Betaproteobacteriales	f__Burkholderiaceae	g__Variovorax	s__Variovorax paradoxus	6.2e-69	52.9	238	98.75	hypothetical protein
unbinned	contig_256136	2341	4	34.25	2.89705	0	0.0645023	0.987185	contig_256136_3													hypothetical protein
unbinned	contig_256136	2341	4	34.25	2.89705	0	0.0645023	0.987185	contig_256136_4	426	d__Bacteria	p__Bacteroidetes	c__Bacteroidia	o__Saprospirales	f__Saprospiraceae	g__Lewinella	s__Lewinella persica	4.9e-05	32.5	114	78.17	hypothetical protein
unbinned	contig_256192	2153	1	49.98	0.927078	0.138412	2.65211	1.2392	contig_256192_1													hypothetical protein
unbinned	contig_25628	2334	4	57.46	6.05227	0.193659	0	2.08198	contig_25628_1	483	d__Bacteria	p__Nitrospirae	c__Nitrospira	o__Nitrospirales	f__Nitrospiraceae	g__Nitrospira	s__	4.6e-15	37.6	165	98.14	Universal stress protein
unbinned	contig_25628	2334	4	57.46	6.05227	0.193659	0	2.08198	contig_25628_2													hypothetical protein
unbinned	contig_25628	2334	4	57.46	6.05227	0.193659	0	2.08198	contig_25628_3	687	d__Bacteria	p__Nitrospirae	c__Nitrospira	o__Nitrospirales	f__Nitrospiraceae	g__Nitrospira_B	s__	3.3e-75	64.1	223	97.38	Putative phosphoribosyl transferase
unbinned	contig_25628	2334	4	57.46	6.05227	0.193659	0	2.08198	contig_25628_4	537	d__Bacteria	p__Nitrospirae	c__Nitrospira	o__Nitrospirales	f__Nitrospiraceae	g__Nitrospira_B	s__	9.7e-59	61.8	170	93.3	Outer membrane protein slp
unbinned	contig_256282	2335	2	41.41	0.0646681	4.76617	5.70021	3.51035	contig_256282_1	1146	d__Bacteria	p__Bacteroidetes	c__Bacteroidia	o__Bacteroidiales	f__Marinifilaceae	g__Marinifilum	s__Marinifilum fragile	1.7e-132	59.2	392	99.48	Lysine-sensitive aspartokinase 3
unbinned	contig_256282	2335	2	41.41	0.0646681	4.76617	5.70021	3.51035	contig_256282_2	1146	d__Bacteria	p__Bacteroidetes	c__Bacteroidia	o__Bacteroidiales	f__Marinifilaceae	g__Marinifilum	s__Marinifilum fragile	3.8e-129	58.1	384	100	Diaminopimelate decarboxylase
unbinned	contig_256327	2203	1	41.03	0	0.539719	7.16841	2.56938	contig_256327_1	1407	d__Bacteria	p__Bacteroidetes	c__Bacteroidia	o__Bacteroidiales	f__Marinifilaceae	g__Odoribacter	s__	1e-147	53.7	467	98.93	Amylo-alpha-1,6-glucosidase
unbinned	contig_256328	2009	2	67.94	2.59333	0	4.5545	2.38261	contig_256328_1	1008	d__Bacteria	p__Gemmatimonadetes	c__Gemmatimonadetes	o__Gemmatimonadales	f__Gemmatimonadaceae	g__Gemmatirosa	s__Gemmatirosa kalamazoonesis	7.9e-94	54	346	100	Phosphate acyltransferase
unbinned	contig_256328	2009	2	67.94	2.59333	0	4.5545	2.38261	contig_256328_2	180	d__Bacteria	p__Gemmatimonadetes	c__Gemmatimonadetes	o__Gemmatimonadales	f__Gemmatimonadaceae	g__Gemmatimonas_A	s__Gemmatimonas_A aurantiaca	6e-13	53.3	60	100	50S ribosomal protein L32
unbinned	contig_256336	2418	3	58.02	1.58561	3.64309	2.05583	2.42818	contig_256336_1													hypothetical protein
unbinned	contig_256336	2418	3	58.02	1.58561	3.64309	2.05583	2.42818	contig_256336_2													hypothetical protein
unbinned	contig_256336	2418	3	58.02	1.58561	3.64309	2.05583	2.42818	contig_256336_3													hypothetical protein
unbinned	contig_256340	2182	4	57.01	0	2.89872	0.407883	1.1022	contig_256340_1	951	d__Bacteria	p__Chloroflexi	c__Anaerolineae	o__Anaerolineales	f__Anaerolineaceae	g__Levilinea	s__Levilinea saccharolytica	1.6e-96	53.9	306	96.53	UDP-N-acetylglucosamine 3-dehydrogenase
unbinned	contig_256340	2182	4	57.01	0	2.89872	0.407883	1.1022	contig_256340_2	459	d__Bacteria	p__Actinobacteria	c__Actinobacteria	o__Propionibacteriales	f__Nocardioidaceae	g__Aeromicrobium	s__Aeromicrobium Root344	6.6e-40	58.5	142	92.81	dTDP-3-amino-3,6-dideoxy-alpha-D-galactopyranose 3-N-acetyltransferase
unbinned	contig_256340	2182	4	57.01	0	2.89872	0.407883	1.1022	contig_256340_3	318	d__Bacteria	p__Actinobacteria	c__Actinobacteria	o__Micrococcales	f__Microbacteriaceae	g__Cryobacterium	s__Cryobacterium roopkundense	0.00041	54.5	55	50.94	hypothetical protein
unbinned	contig_256340	2182	4	57.01	0	2.89872	0.407883	1.1022	contig_256340_4													hypothetical protein
unbinned	contig_256364	2217	2	69.55	2.63735	0.135318	0.340099	1.03759	contig_256364_1	1125	d__Bacteria	p__Actinobacteria	c__Actinobacteria	o__Streptomycetales	f__Streptomycetaceae	g__Streptomyces	s__Streptomyces sviceus	6.6e-41	38.1	370	93.87	hypothetical protein
unbinned	contig_256364	2217	2	69.55	2.63735	0.135318	0.340099	1.03759	contig_256364_2	789	d__Bacteria	p__Deltamicrobia	c__Polyangia	o__Nannocystales	f__Nannocystaceae	g__Plesiocystis	s__Plesiocystis pacifica	2.2e-06	30	140	53.23	hypothetical protein
unbinned	contig_256367	2505	2	55.01	3.44631	0	0.12016	1.18882	contig_256367_1													hypothetical protein
unbinned	contig_256367	2505	2	55.01	3.44631	0	0.12016	1.18882	contig_256367_2													hypothetical protein
unbinned	contig_25638	3520	2	59.64	13.656	0.510795	4.36619	6.17765	contig_25638_1													hypothetical protein
unbinned	contig_25638	3520	2	59.64	13.656	0.510795	4.36619	6.17765	contig_25638_2	1146	d__Bacteria	p__Actinobacteria	c__Actinobacteria	o__Micrococcales	f__Microbacteriaceae	g__Glaciibacter	s__Glaciibacter superstes	5.8e-69	48.5	334	85.86	ISXO2-like transposase domain protein
unbinned	contig_256390	2440	1	40.59	0.615164	17.6078	22.6816	13.6348	contig_256390_1	957	d__Archaea	p__Euryarchaeota	c__Methanomicrobia	o__Methanosarcinales	f__Methanosaetaceae	g__Methanosaeta	s__	4.6e-136	77.2	311	97.49	hypothetical protein
unbinned	contig_256396	2431	4	45.94	0.606335	3.97162	0.36158	1.64651	contig_256396_1	522	d__Bacteria	p__Proteobacteria	c__Gammaproteobacteria	o__Salinisphaerales	f__Salinisphaeraceae	g__Salinisphaera	s__Salinisphaera hydrothermalis	3.6e-18	38.5	130	70.69	Phospholipid methyltransferase
unbinned	contig_256396	2431	4	45.94	0.606335	3.97162	0.36158	1.64651	contig_256396_2													3-deoxy-D-manno-octulosonic-acid kinase
unbinned	contig_256396	2431	4	45.94	0.606335	3.97162	0.36158	1.64651	contig_256396_3													hypothetical protein
unbinned	contig_256396	2431	4	45.94	0.606335	3.97162	0.36158	1.64651	contig_256396_4	351	d__Bacteria	p__Desulfuromonadaeota	c__Desulfuromonadia	o__Geobacterales	f__Geobacteraceae	g__Geobacter	s__Geobacter sulfurreducens	1.1e-15	43.5	92	78.63	Lysylphosphatidylglycerol synthase TM region
unbinned	contig_25640	2245	3	59.91	0	1.50869	4.8971	2.13526	contig_25640_1	240	d__Bacteria	p__Bacteroidetes	c__Bacteroidia	o__AKYH767	f__PHOS-HE51	g__OLB10	s__	1.4e-17	62.7	67	83.75	2-amino-3-ketobutyrate coenzyme A ligase
unbinned	contig_25640	2245	3	59.91	0	1.50869	4.8971	2.13526	contig_25640_2													AMIN domain protein
unbinned	contig_25640	2245	3	59.91	0	1.50869	4.8971	2.13526	contig_25640_3	252	d__Bacteria	p__Bacteroidetes	c__Ignavibacteria	o__Ignavibacteriales	f__Ignavibacteriaceae	g__Melioribacter	s__Melioribacter roseus	9e-15	48.8	84	100	hypothetical protein
unbinned	contig_256411	2143	3	67.45	3.25105	0	2.15866	1.80324	contig_256411_1	357	d__Bacteria	p__Proteobacteria	c__Gammaproteobacteria	o__Pseudomonadales	f__Pseudomonadaceae	g__Pseudomonas	s__Pseudomonas fluorescens	9.8e-07	53.2	62	52.1	hypothetical protein
unbinned	contig_256411	2143	3	67.45	3.25105	0	2.15866	1.80324	contig_256411_2	525	d__Bacteria	p__Proteobacteria	c__Gammaproteobacteria	o__Betaproteobacteriales	f__Burkholderiaceae	g__Burkholderia	s__	7e-70	76.4	174	99.43	Putrescine-ornithine antiporter
unbinned	contig_256411	2143	3	67.45	3.25105	0	2.15866	1.80324	contig_256411_3	933	d__Bacteria	p__Proteobacteria	c__Alphaproteobacteria	o__Rhizobiales	f__Rhizobiaceae	g__Rhizobium	s__	4.6e-64	44.6	307	97.43	Glutamate/aspartate periplasmic-binding protein
unbinned	contig_256419	2232	3	69.58	3.03629	0.666219	0.310036	1.33751	contig_256419_1	795	d__Bacteria	p__Actinobacteria	c__Thermoleophilia	o__Solirubrobacterales	f__Conexibacteraceae	g__Conexibacter	s__Conexibacter woesei	6.7e-48	44.4	270	99.25	hypothetical protein
unbinned	contig_256419	2232	3	69.58	3.03629	0.666219	0.310036	1.33751	contig_256419_2													hypothetical protein
unbinned	contig_256419	2232	3	69.58	3.03629	0.666219	0.310036	1.33751	contig_256419_3	672	d__Bacteria	p__Actinobacteria	c__Actinobacteria	o__Streptosporangiales	f__Streptosporangiaceae	g__Microbispora	s__Microbispora rosea	7e-06	33.3	138	58.93	hypothetical protein
unbinned	contig_25643	4237	11	41.44	66.1959	0	0	22.0653	contig_25643_1													hypothetical protein
unbinned	contig_25643	4237	11	41.44	66.1959	0	0	22.0653	contig_25643_10													hypothetical protein
unbinned	contig_25643	4237	11	41.44	66.1959	0	0	22.0653	contig_25643_11													hypothetical protein
unbinned	contig_25643	4237	11	41.44	66.1959	0	0	22.0653	contig_25643_2													hypothetical protein
unbinned	contig_25643	4237	11	41.44	66.1959	0	0	22.0653	contig_25643_3													hypothetical protein
unbinned	contig_25643	4237	11	41.44	66.1959	0	0	22.0653	contig_25643_4													hypothetical protein
unbinned	contig_25643	4237	11	41.44	66.1959	0	0	22.0653	contig_25643_5													hypothetical protein
unbinned	contig_25643	4237	11	41.44	66.1959	0	0	22.0653	contig_25643_6													hypothetical protein
unbinned	contig_25643	4237	11	41.44	66.1959	0	0	22.0653	contig_25643_7													hypothetical protein
unbinned	contig_25643	4237	11	41.44	66.1959	0	0	22.0653	contig_25643_8													hypothetical protein
unbinned	contig_25643	4237	11	41.44	66.1959	0	0	22.0653	contig_25643_9													hypothetical protein
unbinned	contig_256447	2059	2	63.84	0	0.56338	3.51287	1.35875	contig_256447_1	510	d__Bacteria	p__Verrucomicrobia	c__Pedosphaeria	o__Pedosphaerales	f__Pedosphaeraceae	g__Pedosphaera	s__Pedosphaera parvula	3.5e-26	54.1	111	62.35	Oligopeptide transport system permease protein OppB
unbinned	contig_256447	2059	2	63.84	0	0.56338	3.51287	1.35875	contig_256447_2	1227	d__Bacteria	p__Verrucomicrobia	c__Pedosphaeria	o__Pedosphaerales	f__Pedosphaeraceae	g__Pedosphaera	s__Pedosphaera parvula	5.8e-115	63.1	298	72.86	Periplasmic oligopeptide-binding protein
unbinned	contig_256466	2319	2	50.37	3.47909	0	0	1.1597	contig_256466_1													hypothetical protein
unbinned	contig_256466	2319	2	50.37	3.47909	0	0	1.1597	contig_256466_2													hypothetical protein
unbinned	contig_256476	2270	3	69.58	0	0	4.08546	1.36182	contig_256476_1	639	d__Bacteria	p__Chloroflexi	c__Anaerolineae	o__Anaerolineales	f__Anaerolineaceae	g__Levilinea	s__Levilinea saccharolytica	2.1e-60	56.9	211	98.59	GTPase Obg
unbinned	contig_256476	2270	3	69.58	0	0	4.08546	1.36182	contig_256476_2	831	d__Archaea	p__Euryarchaeota	c__Methanomicrobia	o__Halobacteriales	f__Halobacteriaceae	g__Halococcus	s__	5.1e-22	43.1	174	56.68	hypothetical protein
unbinned	contig_256476	2270	3	69.58	0	0	4.08546	1.36182	contig_256476_3	600	d__Bacteria	p__Actinobacteria	c__Actinobacteria	o__Micrococcales	f__Microbacteriaceae	g__Leucobacter	s__Leucobacter chromiiresistens	1.3e-08	35.3	150	73.5	hypothetical protein
unbinned	contig_256492	2411	3	45.45	0.0622148	0.421817	6.74367	2.40924	contig_256492_1	420	d__Bacteria	p__Chloroflexi	c__Caldilineae	o__Caldilineales	f__Caldilineaceae	g__Caldilinea	s__Caldilinea aerophila	4.6e-56	85.5	131	93.57	Putative peptide transport permease protein
unbinned	contig_256492	2411	3	45.45	0.0622148	0.421817	6.74367	2.40924	contig_256492_2	765	d__Bacteria	p__Chloroflexi	c__Anaerolineae	o__Anaerolineales	f__Anaerolineaceae	g__Anaerolinea	s__Anaerolinea thermophila	2.3e-85	66	238	93.33	dipeptide transporter
unbinned	contig_256492	2411	3	45.45	0.0622148	0.421817	6.74367	2.40924	contig_256492_3	573	d__Bacteria	p__Chloroflexi	c__Anaerolineae	o__Anaerolineales	f__Anaerolineaceae	g__Anaerolinea	s__Anaerolinea thermophila	6.2e-88	83.2	191	100	Glutathione transport system permease protein GsiC
unbinned	contig_256499	2952	4	35.12	0.0511518	0.451897	3.24221	1.24842	contig_256499_1	576	d__Archaea	p__Euryarchaeota	c__Thermococci	o__Thermococcales	f__Thermococcaceae	g__Palaeococcus	s__	1.7e-45	51.9	181	94.27	Elongation factor 2
unbinned	contig_256499	2952	4	35.12	0.0511518	0.451897	3.24221	1.24842	contig_256499_2	1230	d__Archaea	p__Euryarchaeota	c__Methanococci	o__Methanococcales	f__Methanococcaceae	g__	s__	2.7e-112	55.1	381	92.68	Elongation factor 2
unbinned	contig_256499	2952	4	35.12	0.0511518	0.451897	3.24221	1.24842	contig_256499_3													hypothetical protein
unbinned	contig_256499	2952	4	35.12	0.0511518	0.451897	3.24221	1.24842	contig_256499_4													hypothetical protein
unbinned	contig_256559	2094	4	40.93	3.69723	0.99618	0.641834	1.77841	contig_256559_1	234	d__Bacteria	p__Actinobacteria	c__Coriobacteriia	o__Coriobacteriales	f__Atopobiaceae	g__Olsenella_B	s__Olsenella_B scatoligenes	3.5e-05	38.7	75	92.31	hypothetical protein
unbinned	contig_256559	2094	4	40.93	3.69723	0.99618	0.641834	1.77841	contig_256559_2	282	d__Bacteria	p__Epsilonmicrobia	c__Campylobacteria	o__Campylobacterales	f__Sulfurovaceae	g__Nitratifractor	s__Nitratifractor salsuginis	5.9e-23	62.8	94	100	hypothetical protein
unbinned	contig_256559	2094	4	40.93	3.69723	0.99618	0.641834	1.77841	contig_256559_3	441	d__Bacteria	p__Epsilonmicrobia	c__Campylobacteria	o__Campylobacterales	f__Sulfurovaceae	g__Nitratifractor	s__Nitratifractor salsuginis	2.7e-46	62.2	143	97.28	hypothetical protein
unbinned	contig_256559	2094	4	40.93	3.69723	0.99618	0.641834	1.77841	contig_256559_4													hypothetical protein
unbinned	contig_256569	2376	4	59.57	0	4.23359	3.72685	2.65348	contig_256569_1	345	d__Bacteria	p__Tectomicrobia	c__Entotheonellia	o__Entotheonellales	f__Entotheonellaceae	g__Entotheonella	s__	1.7e-16	44	100	86.96	Type I phosphodiesterase / nucleotide pyrophosphatase
unbinned	contig_256569	2376	4	59.57	0	4.23359	3.72685	2.65348	contig_256569_2	150	d__Bacteria	p__Acidobacteria	c__Acidobacteriia	o__Solibacterales	f__Solibacteraceae	g__Solibacter	s__Solibacter usitatus	1.2e-06	54.5	44	88	hypothetical protein
unbinned	contig_256569	2376	4	59.57	0	4.23359	3.72685	2.65348	contig_256569_3	189	d__Bacteria	p__Tectomicrobia	c__Entotheonellia	o__Entotheonellales	f__Entotheonellaceae	g__Entotheonella	s__	8e-16	66.1	59	93.65	hypothetical protein
unbinned	contig_256569	2376	4	59.57	0	4.23359	3.72685	2.65348	contig_256569_4													hypothetical protein
unbinned	contig_256574	2466	3	69.25	4.25385	0.109895	0.0608273	1.47486	contig_256574_1													hypothetical protein
unbinned	contig_256574	2466	3	69.25	4.25385	0.109895	0.0608273	1.47486	contig_256574_2													hypothetical protein
unbinned	contig_256574	2466	3	69.25	4.25385	0.109895	0.0608273	1.47486	contig_256574_3													hypothetical protein
unbinned	contig_256578	4037	5	50.9	4.34754	0	0	1.44918	contig_256578_1	465	d__Bacteria	p__Proteobacteria	c__Alphaproteobacteria	o__Rhizobiales	f__Rhizobiaceae	g__Rhizobium_A	s__Rhizobium_A giardinii	9.4e-34	47.7	151	96.77	Cupin domain protein
unbinned	contig_256578	4037	5	50.9	4.34754	0	0	1.44918	contig_256578_2													Cupin domain protein
unbinned	contig_256578	4037	5	50.9	4.34754	0	0	1.44918	contig_256578_3	480	d__Bacteria	p__Firmicutes	c__Bacilli	o__Paenibacillales	f__Paenibacillaceae	g__Paenibacillus_D	s__Paenibacillus_D pinihumi	4.7e-28	52.2	136	84.38	Autoinducer 2-binding protein LsrB
unbinned	contig_256578	4037	5	50.9	4.34754	0	0	1.44918	contig_256578_4	405	d__Bacteria	p__Firmicutes	c__Desulfitobacteriia	o__Desulfitobacteriales	f__Desulfitobacteriaceae	g__Desulfosporosinus	s__	2.2e-26	47.4	133	97.78	hypothetical protein
unbinned	contig_256578	4037	5	50.9	4.34754	0	0	1.44918	contig_256578_5													hypothetical protein
unbinned	contig_256595	2249	2	55.81	2.60694	0	0.736772	1.11457	contig_256595_1	834	d__Bacteria	p__Proteobacteria	c__Gammaproteobacteria	o__Betaproteobacteriales	f__Sulfuricellaceae	g__Sulfuricella	s__Sulfuricella denitrificans	8.1e-121	93.3	238	85.61	Translation initiation factor IF-2
unbinned	contig_256595	2249	2	55.81	2.60694	0	0.736772	1.11457	contig_256595_2													hypothetical protein
unbinned	contig_256626	2117	2	54.79	3.60794	0	0	1.20265	contig_256626_1													hypothetical protein
unbinned	contig_256626	2117	2	54.79	3.60794	0	0	1.20265	contig_256626_2													hypothetical protein
unbinned	contig_256646	2200	4	54.26	2.47273	0.274545	0.134545	0.960606	contig_256646_1	378	d__Bacteria	p__Chloroflexi	c__Anaerolineae	o__Anaerolineales	f__Anaerolineaceae	g__Ornatilinea	s__Ornatilinea apprima	1.3e-33	54.8	126	100	hypothetical protein
unbinned	contig_256646	2200	4	54.26	2.47273	0.274545	0.134545	0.960606	contig_256646_2	369	d__Bacteria	p__Chloroflexi	c__Anaerolineae	o__Anaerolineales	f__Anaerolineaceae	g__Levilinea	s__Levilinea saccharolytica	6.1e-36	62.3	122	99.19	hypothetical protein
unbinned	contig_256646	2200	4	54.26	2.47273	0.274545	0.134545	0.960606	contig_256646_3	336	d__	p__	c__	o__	f__	g__	s__	1.3e-29	61.9	97	86.61	hypothetical protein
unbinned	contig_256646	2200	4	54.26	2.47273	0.274545	0.134545	0.960606	contig_256646_4	411	d__	p__	c__	o__	f__	g__	s__	1.4e-33	53.4	133	97.08	hypothetical protein
unbinned	contig_25665	2073	2	71.03	1.68644	0.190063	6.46696	2.78115	contig_25665_1													hypothetical protein
unbinned	contig_25665	2073	2	71.03	1.68644	0.190063	6.46696	2.78115	contig_25665_2	810	d__Bacteria	p__Actinobacteria	c__Actinobacteria	o__Streptomycetales	f__Streptomycetaceae	g__Streptomyces	s__Streptomyces flavidovirens	1.8e-16	33.8	201	72.59	putative transporter
unbinned	contig_256651	2082	1	71.52	3.45773	0	6.09414	3.18396	contig_256651_1	879	d__Bacteria	p__Proteobacteria	c__Gammaproteobacteria	o__Betaproteobacteriales	f__Neisseriaceae	g__Pseudogulbenkiania	s__	6.3e-63	48.8	293	99.32	TRAP transporter T-component
unbinned	contig_256659	2245	1	40.13	3.46592	0.0654788	1.50913	1.68018	contig_256659_1	1338	d__Bacteria	p__Bacteroidetes	c__Bacteroidia	o__Bacteroidiales	f__Prolixibacteraceae	g__Prolixibacter	s__Prolixibacter bellariivorans	8.5e-104	45	436	97.53	outer membrane channel protein
unbinned	contig_256676	2014	2	68.14	2.24429	0.298411	0.147468	0.896723	contig_256676_1	759	d__Bacteria	p__Actinobacteria	c__Coriobacteriia	o__OPB41	f__66_15	g__66-15	s__	1.1e-58	53.4	251	98.42	Cobalt transport protein
unbinned	contig_256676	2014	2	68.14	2.24429	0.298411	0.147468	0.896723	contig_256676_2	639	d__Bacteria	p__Actinobacteria	c__Coriobacteriia	o__OPB41	f__66_15	g__66-15	s__	3.6e-36	55.6	142	66.67	cobalt transport protein CbiM
unbinned	contig_2567	2058	4	65.59	0	13.4208	0.219631	4.54681	contig_2567_1													hypothetical protein
unbinned	contig_2567	2058	4	65.59	0	13.4208	0.219631	4.54681	contig_2567_2	192	d__Bacteria	p__Chloroflexi	c__Anaerolineae	o__Anaerolineales	f__Anaerolineaceae	g__Thermanaerothrix	s__Thermanaerothrix daxensis	1.7e-13	67.9	56	87.5	Negative regulator of genetic competence ClpC/MecB
unbinned	contig_2567	2058	4	65.59	0	13.4208	0.219631	4.54681	contig_2567_3	630	d__Bacteria	p__Chloroflexi	c__Anaerolineae	o__Anaerolineales	f__Anaerolineaceae	g__Longilinea	s__Longilinea arvoryzae	4.5e-87	83	194	92.38	ATP-dependent Clp protease ATP-binding subunit ClpC
unbinned	contig_2567	2058	4	65.59	0	13.4208	0.219631	4.54681	contig_2567_4	492	d__Bacteria	p__Chloroflexi	c__Anaerolineae	o__Anaerolineales	f__Anaerolineaceae	g__Anaerolinea	s__Anaerolinea thermophila	3.5e-47	65.3	147	89.63	Negative regulator of genetic competence ClpC/MecB
unbinned	contig_256727	3330	2	49.25	0.390691	0	2.6997	1.03013	contig_256727_1													hypothetical protein
unbinned	contig_256727	3330	2	49.25	0.390691	0	2.6997	1.03013	contig_256727_2													hypothetical protein
unbinned	contig_256730	2134	2	70.31	0.14105	0.266635	2.39082	0.932833	contig_256730_1	873	d__Bacteria	p__Verrucomicrobia	c__Opitutae	o__Opitutales	f__Opitutaceae	g__Diplosphaera	s__	1.3e-47	40.1	287	98.28	HTH-type transcriptional activator Btr
unbinned	contig_256730	2134	2	70.31	0.14105	0.266635	2.39082	0.932833	contig_256730_2													hypothetical protein
unbinned	contig_25676	2158	3	47.11	5.6645	0.0699722	1.83086	2.52178	contig_25676_1	381	d__Bacteria	p__Desulfuromonadaeota	c__Desulfuromonadia	o__Geobacterales	f__Pelobacteraceae	g__Geobacter_B	s__Geobacter_B lovleyi	5e-25	51.7	120	94.49	Insulinase (Peptidase family M16)
unbinned	contig_25676	2158	3	47.11	5.6645	0.0699722	1.83086	2.52178	contig_25676_2													hypothetical protein
unbinned	contig_25676	2158	3	47.11	5.6645	0.0699722	1.83086	2.52178	contig_25676_3													hypothetical protein
unbinned	contig_256762	3503	4	50.69	0.0862118	4.80674	4.30859	3.06718	contig_256762_1													hypothetical protein
unbinned	contig_256762	3503	4	50.69	0.0862118	4.80674	4.30859	3.06718	contig_256762_2	456	d__Bacteria	p__Bacteroidetes	c__Bacteroidia	o__Flavobacteriales	f__Weeksellaceae	g__Elizabethkingia	s__Elizabethkingia meningoseptica	9.5e-31	55.2	125	82.24	hypothetical protein
unbinned	contig_256762	3503	4	50.69	0.0862118	4.80674	4.30859	3.06718	contig_256762_3	987	d__Bacteria	p__Thermotogae	c__Thermotogae	o__Petrotogales	f__Kosmotogaceae	g__Kosmotoga_A	s__Kosmotoga_A olearia	3e-45	48.9	223	65.35	Glycosyl hydrolase family 92
unbinned	contig_256762	3503	4	50.69	0.0862118	4.80674	4.30859	3.06718	contig_256762_4	777	d__Bacteria	p__Thermotogae	c__Thermotogae	o__Petrotogales	f__Kosmotogaceae	g__Kosmotoga_A	s__Kosmotoga_A olearia	1.6e-49	44.3	246	94.98	Glycosyl hydrolase family 92
unbinned	contig_25677	3158	3	55.83	2.51647	0.365421	0.364155	1.08201	contig_25677_1													hypothetical protein
unbinned	contig_25677	3158	3	55.83	2.51647	0.365421	0.364155	1.08201	contig_25677_2	765	d__Bacteria	p__Proteobacteria	c__Gammaproteobacteria	o__Methylococcales	f__Methylococcaceae	g__Methylocaldum	s__Methylocaldum szegediense	1.3e-80	63.9	230	90.2	Demethylmenaquinone methyltransferase
unbinned	contig_25677	3158	3	55.83	2.51647	0.365421	0.364155	1.08201	contig_25677_3	1080	d__Bacteria	p__Proteobacteria	c__Gammaproteobacteria	o__Methylococcales	f__Methylococcaceae	g__73a	s__	3.7e-126	65	343	95.28	Adenylate cyclase 1
unbinned	contig_256772	2105	2	62	2.51544	0.788124	0	1.10119	contig_256772_1	447	d__Bacteria	p__Bacteroidetes	c__Chlorobia	o__Chlorobiales	f__Chlorobiaceae	g__Prosthecochloris	s__Prosthecochloris phaeobacteroides	4.1e-34	50.7	148	99.33	hypothetical protein
unbinned	contig_256772	2105	2	62	2.51544	0.788124	0	1.10119	contig_256772_2													hypothetical protein
unbinned	contig_256773	2123	3	62.6	0.755064	0.895902	0.847857	0.832941	contig_256773_1	396	d__Bacteria	p__Proteobacteria	c__Gammaproteobacteria	o__Betaproteobacteriales	f__Sulfuricellaceae	g__Sulfuricella	s__	3.8e-60	91.6	131	99.24	hypothetical protein
unbinned	contig_256773	2123	3	62.6	0.755064	0.895902	0.847857	0.832941	contig_256773_2													hypothetical protein
unbinned	contig_256773	2123	3	62.6	0.755064	0.895902	0.847857	0.832941	contig_256773_3													hypothetical protein
unbinned	contig_2568	2278	5	68.82	8.79851	0.462687	0.262072	3.17442	contig_2568_1	216	d__Bacteria	p__Proteobacteria	c__Gammaproteobacteria	o__Betaproteobacteriales	f__Burkholderiaceae	g__Verminephrobacter	s__Verminephrobacter eiseniae	1.2e-12	62.1	58	80.56	4-hydroxy-tetrahydrodipicolinate reductase
unbinned	contig_2568	2278	5	68.82	8.79851	0.462687	0.262072	3.17442	contig_2568_2	579	d__Bacteria	p__Proteobacteria	c__Gammaproteobacteria	o__Betaproteobacteriales	f__Burkholderiaceae	g__Aquincola	s__Aquincola tertiaricarbonis	2.3e-82	79.1	196	100	4-hydroxy-tetrahydrodipicolinate reductase
unbinned	contig_2568	2278	5	68.82	8.79851	0.462687	0.262072	3.17442	contig_2568_3	654	d__Bacteria	p__Proteobacteria	c__Gammaproteobacteria	o__Betaproteobacteriales	f__Burkholderiaceae	g__JOSHI-001	s__	3.9e-86	75.6	217	99.08	Biopolymer transport protein ExbB
unbinned	contig_2568	2278	5	68.82	8.79851	0.462687	0.262072	3.17442	contig_2568_4	429	d__Bacteria	p__Proteobacteria	c__Gammaproteobacteria	o__Betaproteobacteriales	f__Burkholderiaceae	g__JOSHI-001	s__	1.9e-52	78.5	135	94.41	Biopolymer transport protein ExbD
unbinned	contig_2568	2278	5	68.82	8.79851	0.462687	0.262072	3.17442	contig_2568_5	156	d__Bacteria	p__Proteobacteria	c__Gammaproteobacteria	o__Betaproteobacteriales	f__Burkholderiaceae	g__Azohydromonas	s__Azohydromonas australica	2.1e-09	73.2	41	78.85	hypothetical protein
unbinned	contig_256804	2447	2	53.05	0.096036	5.05353	4.92358	3.35772	contig_256804_1													hypothetical protein
unbinned	contig_256804	2447	2	53.05	0.096036	5.05353	4.92358	3.35772	contig_256804_2													hypothetical protein
unbinned	contig_256821	3272	3	42.36	0.138142	0.230134	15.0847	5.15098	contig_256821_1													hypothetical protein
unbinned	contig_256821	3272	3	42.36	0.138142	0.230134	15.0847	5.15098	contig_256821_2	759	d__Bacteria	p__Bacteroidetes	c__Bacteroidia	o__Sphingobacteriales	f__Sphingobacteriaceae	g__Pedobacter	s__	2.8e-75	57.4	258	87.75	SusD family protein
unbinned	contig_256821	3272	3	42.36	0.138142	0.230134	15.0847	5.15098	contig_256821_3	666	d__Bacteria	p__Bacteroidetes	c__Bacteroidia	o__Cytophagales	f__Cyclobacteriaceae	g__Cyclobacterium	s__Cyclobacterium lonarensis	1.6e-50	47.7	220	98.65	Methane oxygenase PmoA
unbinned	contig_256828	2009	2	47.14	2.98258	0	0.447984	1.14352	contig_256828_1	747	d__Bacteria	p__Desulfovibrionaeota	c__Desulfovibrionia	o__Desulfobacterales	f__Desulfobacteraceae	g__Desulforegula	s__Desulforegula conservatrix	9.9e-102	74	246	98.39	tRNA 2'-O-methylase
unbinned	contig_256828	2009	2	47.14	2.98258	0	0.447984	1.14352	contig_256828_2	276	d__Bacteria	p__Verrucomicrobia	c__Verrucomicrobiae	o__Verrucomicrobiales	f__Verrucomicrobiaceae	g__Verrucomicrobium_A	s__Verrucomicrobium_A spinosum	5.1e-19	47.8	92	100	Chromate transporter
unbinned	contig_256859	2015	1	47.47	3.4263	0	0	1.1421	contig_256859_1													Glycosyltransferase family 9 (heptosyltransferase)
unbinned	contig_256899	2053	2	55.52	2.50268	0.260594	5.97175	2.91167	contig_256899_1	285	d__Bacteria	p__Desulfovibrionaeota	c__Desulfomonilia	o__Desulfomonilales	f__Desulfomonilaceae	g__Desulfomonile	s__Desulfomonile tiedjei	4.7e-28	74.4	82	86.32	hypothetical protein
unbinned	contig_256899	2053	2	55.52	2.50268	0.260594	5.97175	2.91167	contig_256899_2	930	d__Bacteria	p__Desulfovibrionaeota	c__Desulfovibrionia	o__Syntrophobacterales	f__Syntrophobacteraceae	g__Syntrophobacter	s__Syntrophobacter fumaroxidans	2.2e-90	49.7	338	98.06	Peptidase M16C associated
unbinned	contig_256939	2141	1	60.46	0.251284	1.25035	2.49416	1.33193	contig_256939_1	999	d__Bacteria	p__Chloroflexi	c__Chloroflexia	o__Herpetosiphonales	f__GCF_526415aceae	g__GCF_526415	s__	5.1e-29	30.7	329	94.89	Lysylphosphatidylglycerol synthase TM region
unbinned	contig_25698	2506	3	59.12	4.67757	0.222267	4.16999	3.02328	contig_25698_1													hypothetical protein
unbinned	contig_25698	2506	3	59.12	4.67757	0.222267	4.16999	3.02328	contig_25698_2													hypothetical protein
unbinned	contig_25698	2506	3	59.12	4.67757	0.222267	4.16999	3.02328	contig_25698_3	381	d__Bacteria	p__Actinobacteria	c__Actinobacteria	o__Corynebacteriales	f__Corynebacteriaceae	g__Mycobacterium	s__Mycobacterium mucogenicum	3.6e-07	44.6	65	51.18	putative GMC-type oxidoreductase
unbinned	contig_256983	2086	2	41.47	3.54746	0	1.45206	1.66651	contig_256983_1													hypothetical protein
unbinned	contig_256983	2086	2	41.47	3.54746	0	1.45206	1.66651	contig_256983_2													hypothetical protein
unbinned	contig_256985	2068	3	59.09	0.20793	0.509188	0.430368	0.382495	contig_256985_1													hypothetical protein
unbinned	contig_256985	2068	3	59.09	0.20793	0.509188	0.430368	0.382495	contig_256985_2													hypothetical protein
unbinned	contig_256985	2068	3	59.09	0.20793	0.509188	0.430368	0.382495	contig_256985_3													YwiC-like protein
unbinned	contig_256991	2065	1	44.31	0	0.867312	4.2678	1.7117	contig_256991_1	1845	d__Bacteria	p__Acidobacteria	c__Blastocatellia	o__Pyrinomonadales	f__Pyrinomonadaceae	g__Pyrinomonas	s__Pyrinomonas methylaliphatogenes	8.1e-105	36.1	588	93.82	Exo-beta-D-glucosaminidase
unbinned	contig_256994	2000	2	38.6	0	0	1.669	0.556333	contig_256994_1	609	d__Bacteria	p__Bacteroidetes	c__Bacteroidia	o__AKYH767	f__PHOS-HE51	g__OLB10	s__	3.8e-27	40.2	164	80.79	hypothetical protein
unbinned	contig_256994	2000	2	38.6	0	0	1.669	0.556333	contig_256994_2	702	d__Bacteria	p__Bacteroidetes	c__Bacteroidia	o__Flavobacteriales	f__koll-22	g__BRH-c54	s__	2.4e-25	31.7	227	95.3	hypothetical protein
unbinned	contig_257014	2317	2	63.53	3.60725	0	0	1.20242	contig_257014_1	726	d__Archaea	p__Euryarchaeota	c__Methanomicrobia	o__Methanosarcinales	f__Methanosarcinaceae	g__Methanosarcina	s__	4e-55	46	237	97.11	Activator of (R)-2-hydroxyglutaryl-CoA dehydratase
unbinned	contig_257014	2317	2	63.53	3.60725	0	0	1.20242	contig_257014_2	1062	d__Archaea	p__Euryarchaeota	c__Methanomicrobia	o__Methanosarcinales	f__	g__	s__	1.2e-89	53.9	319	90.11	2-hydroxyglutaryl-CoA dehydratase, D-component
unbinned	contig_257017	2156	2	64.61	4.44898	0	0.694341	1.71444	contig_257017_1	420	d__Bacteria	p__Planctomycetes	c__Planctomycetia	o__Planctomycetales	f__Pirellulaceae	g__Rhodopirellula	s__Rhodopirellula maiorica	5.7e-38	56.3	135	96.43	Vancomycin C-type resistance protein VanC
unbinned	contig_257017	2156	2	64.61	4.44898	0	0.694341	1.71444	contig_257017_2	1230	d__Bacteria	p__Proteobacteria	c__Alphaproteobacteria	o__Reyranellales	f__Reyranellaceae	g__Reyranella	s__Reyranella massiliensis	2.7e-112	55.8	382	92.2	Limonene 1,2-monooxygenase
unbinned	contig_257044	2058	3	55.93	2.6827	0.111273	1.21526	1.33641	contig_257044_1													hypothetical protein
unbinned	contig_257044	2058	3	55.93	2.6827	0.111273	1.21526	1.33641	contig_257044_2	801	d__Bacteria	p__Proteobacteria	c__Alphaproteobacteria	o__Rhodobacterales	f__Rhodobacteraceae	g__Roseovarius	s__Roseovarius atlanticus	4e-101	64.8	261	97.75	Phytanoyl-CoA dioxygenase (PhyH)
unbinned	contig_257044	2058	3	55.93	2.6827	0.111273	1.21526	1.33641	contig_257044_3	546	d__Bacteria	p__Proteobacteria	c__Alphaproteobacteria	o__Rhizobiales	f__Xanthobacteraceae	g__Starkeya	s__Starkeya novella	3.9e-63	69.4	180	98.9	Periplasmic dipeptide transport protein
unbinned	contig_25706	2420	2	47.06	0.596281	11.7777	5.28719	5.88705	contig_25706_1	282	d__Bacteria	p__Deltamicrobia	c__Myxococcia	o__Myxococcales	f__Anaeromyxobacteraceae	g__Anaeromyxobacter	s__	5.9e-31	73.3	90	95.74	Integration host factor subunit alpha
unbinned	contig_25706	2420	2	47.06	0.596281	11.7777	5.28719	5.88705	contig_25706_2	1497	d__Bacteria	p__Desulfovibrionaeota	c__Desulfovibrionia	o__Desulfobacterales	f__Desulfosarcinaceae	g__Desulfatitalea	s__	6.4e-116	42.8	500	99.6	Phenylalanine--tRNA ligase beta subunit
unbinned	contig_257074	2069	2	72.62	1.81972	0.0729821	0.555341	0.816014	contig_257074_1													hypothetical protein
unbinned	contig_257074	2069	2	72.62	1.81972	0.0729821	0.555341	0.816014	contig_257074_2													hypothetical protein
unbinned	contig_25710	2051	1	71.45	3.13408	0.139444	1.07509	1.44954	contig_25710_1	1596	d__Bacteria	p__Proteobacteria	c__Gammaproteobacteria	o__SG8_30	f__Steroidobacteraceae	g__Steroidobacter	s__Steroidobacter denitrificans	6.2e-69	39.6	429	79.7	Penicillin-binding protein activator LpoA
unbinned	contig_257103	2330	3	65.92	0	10.215	0.582403	3.59914	contig_257103_1	1131	d__Bacteria	p__Chloroflexi	c__Anaerolineae	o__Anaerolineales	f__Anaerolineaceae	g__Leptolinea	s__Leptolinea tardivitalis	3.5e-74	66.5	197	52.25	NADH-quinone oxidoreductase subunit 4
unbinned	contig_257103	2330	3	65.92	0	10.215	0.582403	3.59914	contig_257103_2	645	d__Bacteria	p__Chloroflexi	c__Anaerolineae	o__Anaerolineales	f__Anaerolineaceae	g__Anaerolinea	s__Anaerolinea thermophila	8.6e-78	66.7	213	95.35	NADH-quinone oxidoreductase subunit 1
unbinned	contig_257103	2330	3	65.92	0	10.215	0.582403	3.59914	contig_257103_3	276	d__Bacteria	p__Chloroflexi	c__Anaerolineae	o__Anaerolineales	f__Anaerolineaceae	g__Leptolinea	s__Leptolinea tardivitalis	1e-27	69	84	91.3	NADH-quinone oxidoreductase subunit F
unbinned	contig_257113	2076	1	42.82	3.17341	0	0	1.0578	contig_257113_1	456	d__Bacteria	p__Actinobacteria	c__Actinobacteria	o__Streptomycetales	f__Streptomycetaceae	g__Streptomyces	s__	3.1e-05	33.5	158	98.68	hypothetical protein
unbinned	contig_25714	2170	2	70.09	2.27696	0.276959	5.32166	2.62519	contig_25714_1	723	d__Bacteria	p__Proteobacteria	c__Gammaproteobacteria	o__Betaproteobacteriales	f__Rhodocyclaceae	g__Dechlorosoma	s__Dechlorosoma suillum	1.9e-70	57.7	267	95.44	hypothetical protein
unbinned	contig_25714	2170	2	70.09	2.27696	0.276959	5.32166	2.62519	contig_25714_2	684	d__Bacteria	p__Proteobacteria	c__Gammaproteobacteria	o__Betaproteobacteriales	f__Burkholderiaceae	g__Ramlibacter	s__	6.4e-55	51.8	220	95.18	hypothetical protein
unbinned	contig_257147	10875	15	42.38	0.0832184	9.60653	0.0277701	3.23917	contig_257147_1													hypothetical protein
unbinned	contig_257147	10875	15	42.38	0.0832184	9.60653	0.0277701	3.23917	contig_257147_10													hypothetical protein
unbinned	contig_257147	10875	15	42.38	0.0832184	9.60653	0.0277701	3.23917	contig_257147_11	1320	d__Bacteria	p__Cyanobacteria	c__Oxyphotobacteria	o__Leptolyngbyales	f__Leptolyngbyaceae	g__Leptolyngbya	s__Leptolyngbya boryana	4.5e-81	40.8	444	99.32	hypothetical protein
unbinned	contig_257147	10875	15	42.38	0.0832184	9.60653	0.0277701	3.23917	contig_257147_12													hypothetical protein
unbinned	contig_257147	10875	15	42.38	0.0832184	9.60653	0.0277701	3.23917	contig_257147_13	363	d__Bacteria	p__Cyanobacteria	c__Oxyphotobacteria	o__Leptolyngbyales	f__Leptolyngbyaceae	g__Leptolyngbya	s__Leptolyngbya boryana	2.1e-09	37.4	107	88.43	hypothetical protein
unbinned	contig_257147	10875	15	42.38	0.0832184	9.60653	0.0277701	3.23917	contig_257147_14													hypothetical protein
unbinned	contig_257147	10875	15	42.38	0.0832184	9.60653	0.0277701	3.23917	contig_257147_15	519	d__Bacteria	p__Cyanobacteria	c__Oxyphotobacteria	o__Nostocales	f__Nostocaceae	g__Anabaena	s__Anabaena cylindrica	9.2e-14	33.8	157	72.83	hypothetical protein
unbinned	contig_257147	10875	15	42.38	0.0832184	9.60653	0.0277701	3.23917	contig_257147_2													hypothetical protein
unbinned	contig_257147	10875	15	42.38	0.0832184	9.60653	0.0277701	3.23917	contig_257147_3	609	d__Bacteria	p__Spirochaetes	c__Leptospirae	o__Leptospirales	f__Leptospiraceae	g__Leptospira	s__Leptospira broomii	6.8e-08	33.7	104	51.23	Meiotically up-regulated gene 113
unbinned	contig_257147	10875	15	42.38	0.0832184	9.60653	0.0277701	3.23917	contig_257147_4	1164	d__Bacteria	p__Cyanobacteria	c__Oxyphotobacteria	o__Nostocales	f__Nostocaceae	g__Calothrix	s__	3e-28	30.3	347	78.35	hypothetical protein
unbinned	contig_257147	10875	15	42.38	0.0832184	9.60653	0.0277701	3.23917	contig_257147_5	828	d__Bacteria	p__Cyanobacteria	c__Oxyphotobacteria	o__Nostocales	f__Nostocaceae	g__Nostoc	s__	5.2e-35	33.8	284	99.64	hypothetical protein
unbinned	contig_257147	10875	15	42.38	0.0832184	9.60653	0.0277701	3.23917	contig_257147_6	699	d__Bacteria	p__Cyanobacteria	c__Oxyphotobacteria	o__Nostocales	f__Nostocaceae	g__Nostoc_A	s__Nostoc_A punctiforme	8e-45	41.8	225	96.14	hypothetical protein
unbinned	contig_257147	10875	15	42.38	0.0832184	9.60653	0.0277701	3.23917	contig_257147_7													hypothetical protein
unbinned	contig_257147	10875	15	42.38	0.0832184	9.60653	0.0277701	3.23917	contig_257147_8													hypothetical protein
unbinned	contig_257147	10875	15	42.38	0.0832184	9.60653	0.0277701	3.23917	contig_257147_9	1512	d__Bacteria	p__Cyanobacteria	c__Oxyphotobacteria	o__Leptolyngbyales	f__Leptolyngbyaceae	g__Leptolyngbya	s__Leptolyngbya boryana	7.3e-112	44.2	505	99.01	hypothetical protein
unbinned	contig_257156	2297	3	38.43	3.57074	0	0	1.19025	contig_257156_1	426	d__Bacteria	p__Deferribacteres	c__Deferribacteria	o__Deferribacterales	f__Deferribacteraceae	g__Deferribacter	s__Deferribacter desulfuricans	2.9e-21	42.7	131	92.25	Ribonuclease HI
unbinned	contig_257156	2297	3	38.43	3.57074	0	0	1.19025	contig_257156_2													O-Antigen ligase
unbinned	contig_257156	2297	3	38.43	3.57074	0	0	1.19025	contig_257156_3	459	d__Bacteria	p__Firmicutes	c__Bacilli	o__Lactobacillales	f__Lactobacillaceae	g__Lactobacillus_D	s__Lactobacillus_D selangorensis	1.9e-15	35.9	142	92.81	R3H domain protein
unbinned	contig_257162	3057	2	54.86	0.148184	2.80079	4.75335	2.56744	contig_257162_1													hypothetical protein
unbinned	contig_257162	3057	2	54.86	0.148184	2.80079	4.75335	2.56744	contig_257162_2													hypothetical protein
unbinned	contig_257203	2174	4	65.42	3.21021	0.0676173	0	1.09261	contig_257203_1													hypothetical protein
unbinned	contig_257203	2174	4	65.42	3.21021	0.0676173	0	1.09261	contig_257203_2	612	d__Bacteria	p__Nitrospirae	c__Thermodesulfovibrionia	o__Magnetobacteriales	f__HCH-1aceae	g__HCH-1	s__	1.4e-37	60.6	137	67.16	hypothetical protein
unbinned	contig_257203	2174	4	65.42	3.21021	0.0676173	0	1.09261	contig_257203_3	819	d__Bacteria	p__Desulfovibrionaeota	c__Desulfovibrionia	o__Desulfobacterales	f__Desulfatibacillaceae	g__Desulfatibacillum	s__Desulfatibacillum alkenivorans	5.7e-50	46.9	241	87.55	tRNA pseudouridine synthase A
unbinned	contig_257203	2174	4	65.42	3.21021	0.0676173	0	1.09261	contig_257203_4	288	d__Bacteria	p__Cyanobacteria	c__Melainabacteria	o__Gastranaerophilales	f__Gastranaerophilaceae	g__CAG-484	s__	1.1e-16	50	90	93.75	putative N-acetyltransferase
unbinned	contig_257210	2442	4	73.2	0	0	5.27027	1.75676	contig_257210_1	1248	d__Bacteria	p__Actinobacteria	c__Actinobacteria	o__Propionibacteriales	f__Nocardioidaceae	g__Nocardioides	s__Nocardioides insulae	4.2e-73	42.5	428	98.08	CinA-like protein
unbinned	contig_257210	2442	4	73.2	0	0	5.27027	1.75676	contig_257210_2													hypothetical protein
unbinned	contig_257210	2442	4	73.2	0	0	5.27027	1.75676	contig_257210_3	468	d__Bacteria	p__Firmicutes	c__Clostridia	o__Tissierellales	f__Clostridiisalibacteraceae	g__Clostridiisalibacter	s__Clostridiisalibacter paucivorans	2.4e-37	54.1	133	85.26	CDP-diacylglycerol--glycerol-3-phosphate 3-phosphatidyltransferase
unbinned	contig_257210	2442	4	73.2	0	0	5.27027	1.75676	contig_257210_4	510	d__Bacteria	p__Actinobacteria	c__Coriobacteriia	o__Eggerthellales	f__Eggerthellaceae	g__Slackia	s__Slackia heliotrinireducens	1.9e-27	40.9	164	96.47	Ribosomal protein S12 methylthiotransferase RimO
unbinned	contig_257247	2925	5	51.22	0.257778	2.53197	1.58188	1.45721	contig_257247_1	240	d__Bacteria	p__Desulfovibrionaeota	c__Desulfovibrionia	o__Desulfatiglanales	f__NaphS2	g__GCF_179315	s__	7.3e-06	38.6	70	87.5	hypothetical protein
unbinned	contig_257247	2925	5	51.22	0.257778	2.53197	1.58188	1.45721	contig_257247_2	531	d__Bacteria	p__Desulfovibrionaeota	c__Syntrophorhabdia	o__Syntrophorhabdales	f__Syntrophorhabdaceae	g__Syntrophorhabdus	s__Syntrophorhabdus aromaticivorans	7.9e-45	52.7	169	95.48	Nucleoside-triphosphatase THEP1
unbinned	contig_257247	2925	5	51.22	0.257778	2.53197	1.58188	1.45721	contig_257247_3													hypothetical protein
unbinned	contig_257247	2925	5	51.22	0.257778	2.53197	1.58188	1.45721	contig_257247_4													EamA-like transporter family protein
unbinned	contig_257247	2925	5	51.22	0.257778	2.53197	1.58188	1.45721	contig_257247_5	717	d__Bacteria	p__Desulfovibrionaeota	c__Syntrophorhabdia	o__Syntrophorhabdales	f__Syntrophorhabdaceae	g__Syntrophorhabdus	s__Syntrophorhabdus aromaticivorans	4.9e-82	69	210	87.87	Monofunctional biosynthetic peptidoglycan transglycosylase
unbinned	contig_25725	2307	2	64.85	3.79757	0.127005	0	1.30819	contig_25725_1	573	d__Bacteria	p__Proteobacteria	c__Gammaproteobacteria	o__Betaproteobacteriales	f__Methylophilaceae	g__Methylobacillus	s__Methylobacillus flagellatus	3.6e-35	44.9	187	90.58	hypothetical protein
unbinned	contig_25725	2307	2	64.85	3.79757	0.127005	0	1.30819	contig_25725_2	696	d__Bacteria	p__Proteobacteria	c__Gammaproteobacteria	o__Betaproteobacteriales	f__Burkholderiaceae	g__Variovorax	s__Variovorax paradoxus	1.4e-12	30.4	194	83.19	Type IV Pilus-assembly protein W
unbinned	contig_257271	2713	3	54.7	0	0.767416	6.6491	2.47217	contig_257271_1	1272	d__Bacteria	p__Desulfovibrionaeota	c__Desulfovibrionia	o__Desulfobacterales	f__Desulfobacteraceae	g__Desulfobacter	s__Desulfobacter curvatus	7.2e-36	30.3	380	87.74	Type II secretion system protein D
unbinned	contig_257271	2713	3	54.7	0	0.767416	6.6491	2.47217	contig_257271_2													hypothetical protein
unbinned	contig_257271	2713	3	54.7	0	0.767416	6.6491	2.47217	contig_257271_3													hypothetical protein
unbinned	contig_257316	2842	4	43.83	0	5.22097	0	1.74032	contig_257316_1													hypothetical protein
unbinned	contig_257316	2842	4	43.83	0	5.22097	0	1.74032	contig_257316_2	585	d__Bacteria	p__Proteobacteria	c__Gammaproteobacteria	o__Enterobacteriales	f__Enterobacteriaceae	g__Yersinia	s__Yersinia wautersii	2.2e-35	49.7	151	76.41	hypothetical protein
unbinned	contig_257316	2842	4	43.83	0	5.22097	0	1.74032	contig_257316_3													hypothetical protein
unbinned	contig_257316	2842	4	43.83	0	5.22097	0	1.74032	contig_257316_4	645	d__Archaea	p__Euryarchaeota	c__Methanobacteria	o__Methanobacteriales	f__Methanobacteriaceae	g__Methanobrevibacter	s__	6e-39	42.8	215	95.81	hypothetical protein
unbinned	contig_257326	2059	2	59.93	4.288	0.0728509	0.510442	1.62377	contig_257326_1	1482	d__Bacteria	p__Proteobacteria	c__Gammaproteobacteria	o__Methylococcales	f__Methylococcaceae	g__Methylomicrobium_A	s__Methylomicrobium_A buryatense	1.6e-265	88.8	492	99.6	Nitrogenase molybdenum-iron protein alpha chain
unbinned	contig_257326	2059	2	59.93	4.288	0.0728509	0.510442	1.62377	contig_257326_2	417	d__Bacteria	p__Proteobacteria	c__Gammaproteobacteria	o__Methylococcales	f__Methylococcaceae	g__Methylomicrobium_A	s__Methylomicrobium_A buryatense	1.6e-61	87.7	138	99.28	Nitrogenase iron protein 1
unbinned	contig_25733	2052	2	52.29	7.75634	0	0	2.58545	contig_25733_1	1443	d__Bacteria	p__Desulfovibrionaeota	c__Desulfovibrionia	o__Desulfobacterales	f__Desulfobacteraceae	g__Desulfococcus	s__Desulfococcus oleovorans	2.3e-147	64.3	417	86.28	Acyl-CoA dehydrogenase
unbinned	contig_25733	2052	2	52.29	7.75634	0	0	2.58545	contig_25733_2													hypothetical protein
unbinned	contig_257341	2480	1	39.27	0	20.2085	0.474194	6.89422	contig_257341_1	1077	d__Bacteria	p__Bacteroidetes	c__Rhodothermia	o__Rhodothermales	f__Rhodothermaceae	g__RA	s__	1.9e-122	57.8	360	99.44	hypothetical protein
unbinned	contig_257345	2194	2	54.38	2.93163	0	0	0.977211	contig_257345_1	1203	d__Bacteria	p__Bacteroidetes	c__Bacteroidia	o__Cytophagales	f__Cytophagaceae	g__Sporocytophaga	s__Sporocytophaga myxococcoides	3.9e-132	59.1	401	99.75	3-oxoacyl-[acyl-carrier-protein] synthase 2
unbinned	contig_257345	2194	2	54.38	2.93163	0	0	0.977211	contig_257345_2	285	d__Bacteria	p__Bacteroidetes	c__Bacteroidia	o__Flavobacteriales	f__Flavobacteriaceae	g__Flavobacterium	s__Flavobacterium enshiense	2.2e-17	48.4	91	95.79	hypothetical protein
unbinned	contig_257359	2181	4	42.31	0.343879	13.2742	5.71894	6.44567	contig_257359_1	210	d__Bacteria	p__Desulfovibrionaeota	c__Desulfovibrionia	o__Desulfobacterales	f__Desulfobacteraceae	g__Desulfobacterium	s__Desulfobacterium autotrophicum	1.7e-11	47.9	71	98.57	hypothetical protein
unbinned	contig_257359	2181	4	42.31	0.343879	13.2742	5.71894	6.44567	contig_257359_2													hypothetical protein
unbinned	contig_257359	2181	4	42.31	0.343879	13.2742	5.71894	6.44567	contig_257359_3	789	d__Bacteria	p__Firmicutes	c__Syntrophomonadia	o__Thermacetogeniales	f__50-218aceae	g__50-218	s__	9.9e-68	51.5	241	91.63	hypothetical protein
unbinned	contig_257359	2181	4	42.31	0.343879	13.2742	5.71894	6.44567	contig_257359_4	420	d__Bacteria	p__Bacteroidetes	c__Ignavibacteria	o__SJA-28	f__B-1AR	g__OLB4	s__	1.1e-30	49.6	139	93.57	Rhomboid protease GluP
unbinned	contig_257369	3766	3	48.25	0.428306	7.00903	9.17286	5.53673	contig_257369_1													hypothetical protein
unbinned	contig_257369	3766	3	48.25	0.428306	7.00903	9.17286	5.53673	contig_257369_2	1482	d__Bacteria	p__Desulfovibrionaeota	c__Syntrophorhabdia	o__Syntrophorhabdales	f__Syntrophorhabdaceae	g__Syntrophorhabdus	s__Syntrophorhabdus aromaticivorans	3.3e-181	65.8	489	98.99	Putative glycosyltransferase EpsE
unbinned	contig_257369	3766	3	48.25	0.428306	7.00903	9.17286	5.53673	contig_257369_3	1485	d__Bacteria	p__Desulfovibrionaeota	c__Syntrophorhabdia	o__Syntrophorhabdales	f__Syntrophorhabdaceae	g__Syntrophorhabdus	s__Syntrophorhabdus aromaticivorans	2.6e-101	56	327	65.66	Spermidine/spermine N(1)-acetyltransferase
unbinned	contig_257373	2759	3	43.05	3.25335	0	0	1.08445	contig_257373_1	369	d__Archaea	p__Euryarchaeota	c__Methanobacteria	o__Methanobacteriales	f__Methanobacteriaceae	g__	s__	2.8e-33	60.2	123	95.12	Dihydroneopterin aldolase
unbinned	contig_257373	2759	3	43.05	3.25335	0	0	1.08445	contig_257373_2	1122	d__Archaea	p__Euryarchaeota	c__Methanobacteria	o__Methanobacteriales	f__Methanobacteriaceae	g__	s__	1.6e-183	85.3	374	100	2-oxoglutarate synthase subunit KorA
unbinned	contig_257373	2759	3	43.05	3.25335	0	0	1.08445	contig_257373_3	864	d__Archaea	p__Euryarchaeota	c__Methanobacteria	o__Methanobacteriales	f__Methanobacteriaceae	g__	s__	1.7e-142	83.7	288	100	2-oxoglutarate synthase subunit KorB
unbinned	contig_257375	2221	2	37.91	0.0679874	4.40973	4.81045	3.09605	contig_257375_1	303	d__Bacteria	p__Bacteroidetes	c__Bacteroidia	o__Cytophagales	f__Cyclobacteriaceae	g__Cesiribacter	s__	3.8e-20	54.1	85	84.16	Endoglucanase 5A
unbinned	contig_257375	2221	2	37.91	0.0679874	4.40973	4.81045	3.09605	contig_257375_2	1380	d__Bacteria	p__Bacteroidetes	c__Ignavibacteria	o__Ignavibacteriales	f__Ignavibacteriaceae	g__GCA_1516025	s__	4.2e-138	56	439	95.43	Sodium/glucose cotransporter
unbinned	contig_257413	2312	3	57.74	0	0.0769896	6.78417	2.28705	contig_257413_1													hypothetical protein
unbinned	contig_257413	2312	3	57.74	0	0.0769896	6.78417	2.28705	contig_257413_2	561	d__Bacteria	p__Chloroflexi	c__Anaerolineae	o__Anaerolineales	f__Anaerolineaceae	g__Longilinea	s__Longilinea arvoryzae	2.3e-74	75.4	187	100	hypothetical protein
unbinned	contig_257413	2312	3	57.74	0	0.0769896	6.78417	2.28705	contig_257413_3													hypothetical protein
unbinned	contig_257415	2499	3	53.9	0.0604242	7.13685	0.120848	2.43938	contig_257415_1	378	d__	p__	c__	o__	f__	g__	s__	3.2e-40	64.5	124	98.41	Acetate--CoA ligase [ADP-forming] II subunit beta
unbinned	contig_257415	2499	3	53.9	0.0604242	7.13685	0.120848	2.43938	contig_257415_2	906	d__	p__	c__	o__	f__	g__	s__	1.1e-38	32.1	290	95.7	hypothetical protein
unbinned	contig_257415	2499	3	53.9	0.0604242	7.13685	0.120848	2.43938	contig_257415_3	780	d__	p__	c__	o__	f__	g__	s__	1.2e-81	57.5	252	96.92	putative 6-oxopurine nucleoside phosphorylase
unbinned	contig_25743	2137	1	50.3	4.06972	0	0	1.35657	contig_25743_1													Serine/threonine-protein kinase PknB
unbinned	contig_257430	2047	3	54	0.0737665	3.98486	4.51343	2.85735	contig_257430_1	1020	d__Archaea	p__Euryarchaeota	c__Methanomicrobia	o__Methanosarcinales	f__Methanosaetaceae	g__Methanosaeta	s__	1.2e-81	47.6	330	97.06	N-acetylglucosaminyl-diphospho-decaprenol L-rhamnosyltransferase
unbinned	contig_257430	2047	3	54	0.0737665	3.98486	4.51343	2.85735	contig_257430_2	267	d__	p__	c__	o__	f__	g__	s__	9.9e-12	38.1	84	94.38	hypothetical protein
unbinned	contig_257430	2047	3	54	0.0737665	3.98486	4.51343	2.85735	contig_257430_3	273	d__Archaea	p__Euryarchaeota	c__Methanomicrobia	o__Methanocellales	f__Methanocellaceae	g__Methanocella	s__	7e-21	68.4	76	82.42	UDP-N-acetylglucosamine--dolichyl-phosphate N-acetylglucosaminyltransferase
unbinned	contig_257442	2064	2	62.67	3.13227	0	0.622093	1.25145	contig_257442_1	1110	d__Bacteria	p__Proteobacteria	c__Gammaproteobacteria	o__Betaproteobacteriales	f__Nitrosomonadaceae	g__Nitrosomonas	s__	1.8e-192	87.2	390	100	Lysine/ornithine decarboxylase
unbinned	contig_257442	2064	2	62.67	3.13227	0	0.622093	1.25145	contig_257442_2	699	d__Bacteria	p__Cyanobacteria	c__Oxyphotobacteria	o__Nostocales	f__Chamaesiphonaceae	g__Chamaesiphon	s__Chamaesiphon minutus	3.2e-86	68	231	98.71	Quercetin 2,3-dioxygenase
unbinned	contig_257446	2228	2	43.35	0.13465	6.05072	6.79174	4.3257	contig_257446_1													hypothetical protein
unbinned	contig_257446	2228	2	43.35	0.13465	6.05072	6.79174	4.3257	contig_257446_2													Cytochrome c-554
unbinned	contig_257473	2296	2	65.39	0	0.328833	10.6111	3.64663	contig_257473_1	1383	d__Bacteria	p__Verrucomicrobia	c__Spartobacteria	o__Chthoniobacterales	f__Chthoniobacteraceae	g__Chthoniobacter	s__Chthoniobacter flavus	1.5e-148	61.4	456	95.23	hypothetical protein
unbinned	contig_257473	2296	2	65.39	0	0.328833	10.6111	3.64663	contig_257473_2	486	d__Bacteria	p__Verrucomicrobia	c__Opitutae	o__Opitutales	f__Opitutaceae	g__Opitutus	s__Opitutus terrae	5.4e-48	65.8	152	93.83	hypothetical protein
unbinned	contig_257500	2954	2	50.07	0.101896	1.4367	6.94922	2.82927	contig_257500_1													hypothetical protein
unbinned	contig_257500	2954	2	50.07	0.101896	1.4367	6.94922	2.82927	contig_257500_2	498	d__Bacteria	p__Planctomycetes	c__Brocadiae	o__Brocadiales	f__Brocadiaceae	g__Brocadia	s__Brocadia sinica	6.1e-55	60.8	166	100	hypothetical protein
unbinned	contig_257514	2161	3	71.77	2.71865	0	0.2087	0.975783	contig_257514_1	393	d__Bacteria	p__Acidobacteria	c__Acidobacteriia	o__Acidobacteriales	f__Acidobacteriaceae	g__Edaphobacter	s__Edaphobacter aggregans	1.2e-61	89.9	129	98.47	HupE / UreJ protein
unbinned	contig_257514	2161	3	71.77	2.71865	0	0.2087	0.975783	contig_257514_2	525	d__Bacteria	p__Acidobacteria	c__Acidobacteriia	o__Acidobacteriales	f__Acidobacteriaceae	g__Edaphobacter	s__Edaphobacter aggregans	1.7e-55	63.2	182	89.14	HupE / UreJ protein
unbinned	contig_257514	2161	3	71.77	2.71865	0	0.2087	0.975783	contig_257514_3	618	d__Bacteria	p__Acidobacteria	c__Acidobacteriia	o__Acidobacteriales	f__Acidobacteriaceae	g__Edaphobacter	s__Edaphobacter aggregans	1e-59	59.7	196	95.15	HupE / UreJ protein
unbinned	contig_257540	4372	4	53.32	0.243596	11.57	2.68641	4.83333	contig_257540_1	192	d__Bacteria	p__Desulfovibrionaeota	c__Desulfovibrionia	o__Desulfovibrionales	f__Desulfovibrionaceae	g__Desulfovibrio_F	s__	3.7e-08	56.1	41	64.06	hypothetical protein
unbinned	contig_257540	4372	4	53.32	0.243596	11.57	2.68641	4.83333	contig_257540_2	822	d__Bacteria	p__Desulfovibrionaeota	c__Desulfovibrionia	o__Desulfarculales	f__Desulfarculaceae	g__Dethiosulfatarculus	s__Dethiosulfatarculus sandiegensis	5.3e-64	58.6	237	86.5	ATP-dependent DNA helicase Hel308
unbinned	contig_257540	4372	4	53.32	0.243596	11.57	2.68641	4.83333	contig_257540_3													hypothetical protein
unbinned	contig_257540	4372	4	53.32	0.243596	11.57	2.68641	4.83333	contig_257540_4													hypothetical protein
unbinned	contig_257558	2429	4	34.34	0.495266	0.310416	3.50432	1.43667	contig_257558_1													hypothetical protein
unbinned	contig_257558	2429	4	34.34	0.495266	0.310416	3.50432	1.43667	contig_257558_2	1113	d__Bacteria	p__Desulfovibrionaeota	c__Desulfovibrionia	o__Desulfovibrionales	f__Desulfovibrionaceae	g__Desulfovibrio_H	s__Desulfovibrio_H bastinii	9.7e-45	33	391	99.19	Antilisterial bacteriocin subtilosin biosynthesis protein AlbA
unbinned	contig_257558	2429	4	34.34	0.495266	0.310416	3.50432	1.43667	contig_257558_3													Methyltransferase domain protein
unbinned	contig_257558	2429	4	34.34	0.495266	0.310416	3.50432	1.43667	contig_257558_4													hypothetical protein
unbinned	contig_257647	2276	2	61.96	0	0	18.9833	6.32777	contig_257647_1	315	d__Bacteria	p__Deltamicrobia	c__Polyangia	o__Polyangiales	f__Polyangiaceae	g__Sorangium	s__Sorangium cellulosum	1.1e-12	44.1	93	88.57	transcriptional activator FtrA
unbinned	contig_257647	2276	2	61.96	0	0	18.9833	6.32777	contig_257647_2	1221	d__Bacteria	p__Deltamicrobia	c__Myxococcia	o__Myxococcales	f__Myxococcaceae	g__Cystobacter	s__Cystobacter fuscus	3e-124	55.1	403	98.28	DDE superfamily endonuclease
unbinned	contig_25767	2080	2	38.41	5.40048	0	0	1.80016	contig_25767_1													hypothetical protein
unbinned	contig_25767	2080	2	38.41	5.40048	0	0	1.80016	contig_25767_2	453	d__Bacteria	p__Proteobacteria	c__Gammaproteobacteria	o__Enterobacteriales	f__Vibrionaceae	g__Vibrio	s__	5.4e-34	48.3	147	96.69	N-acetylmuramoyl-L-alanine amidase
unbinned	contig_257672	2781	1	61.81	0.162891	0.297015	2.42179	0.960566	contig_257672_1	2202	d__Bacteria	p__Verrucomicrobia	c__Opitutae	o__Opitutales	f__Opitutaceae	g__Opitutus	s__Opitutus terrae	2.2e-189	51.9	722	95.64	hypothetical protein
unbinned	contig_25768	6632	8	51.28	4.78845	0	0	1.59615	contig_25768_1													hypothetical protein
unbinned	contig_25768	6632	8	51.28	4.78845	0	0	1.59615	contig_25768_2													hypothetical protein
unbinned	contig_25768	6632	8	51.28	4.78845	0	0	1.59615	contig_25768_3													hypothetical protein
unbinned	contig_25768	6632	8	51.28	4.78845	0	0	1.59615	contig_25768_4	930	d__Bacteria	p__Nitrospirae	c__Thermodesulfovibrionia	o__Magnetobacteriales	f__HCH-1aceae	g__HCH-1	s__	3.3e-86	50.9	316	100	hypothetical protein
unbinned	contig_25768	6632	8	51.28	4.78845	0	0	1.59615	contig_25768_5													hypothetical protein
unbinned	contig_25768	6632	8	51.28	4.78845	0	0	1.59615	contig_25768_6													hypothetical protein
unbinned	contig_25768	6632	8	51.28	4.78845	0	0	1.59615	contig_25768_7													hypothetical protein
unbinned	contig_25768	6632	8	51.28	4.78845	0	0	1.59615	contig_25768_8													hypothetical protein
unbinned	contig_257681	2276	2	69.51	4.19684	0.132689	1.56459	1.9647	contig_257681_1	384	d__Bacteria	p__Proteobacteria	c__Alphaproteobacteria	o__Reyranellales	f__Reyranellaceae	g__Dongia	s__	2.4e-27	51.2	125	96.88	Periplasmic protein TorT
unbinned	contig_257681	2276	2	69.51	4.19684	0.132689	1.56459	1.9647	contig_257681_2													hypothetical protein
unbinned	contig_257694	2780	4	61.14	0	7.02266	0.271583	2.43141	contig_257694_1	432	d__Bacteria	p__Bacteroidetes	c__Rhodothermia	o__Rhodothermales	f__Rhodothermaceae	g__RA	s__	1.8e-23	38.8	139	96.53	ABC transporter permease YtrF
unbinned	contig_257694	2780	4	61.14	0	7.02266	0.271583	2.43141	contig_257694_2													hypothetical protein
unbinned	contig_257694	2780	4	61.14	0	7.02266	0.271583	2.43141	contig_257694_3	1230	d__Bacteria	p__Bacteroidetes	c__Rhodothermia	o__Rhodothermales	f__Rhodothermaceae	g__Rhodothermus	s__Rhodothermus marinus	1.4e-92	45.5	400	97.07	Macrolide export ATP-binding/permease protein MacB
unbinned	contig_257694	2780	4	61.14	0	7.02266	0.271583	2.43141	contig_257694_4	336	d__Bacteria	p__Bacteroidetes	c__Rhodothermia	o__Rhodothermales	f__Rhodothermaceae	g__RA	s__	5.4e-15	40.5	121	97.32	hypothetical protein
unbinned	contig_257743	2024	1	52.52	0.148715	0.0746047	5.79051	2.00461	contig_257743_1	1035	d__Bacteria	p__Desulfovibrionaeota	c__Desulfovibrionia	o__Desulfatiglanales	f__Desulfatiglandaceae	g__Desulfatiglans	s__Desulfatiglans anilini	1.2e-145	66.4	345	100	Sulfhydrogenase 1 subunit beta
unbinned	contig_25775	2109	2	64.86	4.83452	0	0.214794	1.6831	contig_25775_1	1188	d__Bacteria	p__Proteobacteria	c__Gammaproteobacteria	o__Chromatiales	f__Chromatiaceae	g__Lamprocystis	s__Lamprocystis purpurea	2.6e-88	48.6	354	88.13	Peptidoglycan-N-acetylglucosamine deacetylase
unbinned	contig_25775	2109	2	64.86	4.83452	0	0.214794	1.6831	contig_25775_2	501	d__Bacteria	p__Proteobacteria	c__Gammaproteobacteria	o__Betaproteobacteriales	f__Gallionellaceae	g__Sideroxydans_A	s__Sideroxydans_A lithotrophicus	1.8e-43	55.2	163	97.6	Acetyltransferase (GNAT) family protein
unbinned	contig_257788	2259	3	49.4	0	1.50907	2.95308	1.48738	contig_257788_1	552	d__Bacteria	p__Bacteroidetes	c__Bacteroidia	o__Bacteroidiales	f__Marinilabiliaceae	g__Thermophagus	s__Thermophagus xiamenensis	1.9e-25	39.3	183	96.74	Plasmid pRiA4b ORF-3-like protein
unbinned	contig_257788	2259	3	49.4	0	1.50907	2.95308	1.48738	contig_257788_2	297	d__Bacteria	p__Bacteroidetes	c__Bacteroidia	o__Flavobacteriales	f__Flavobacteriaceae	g__Flavobacterium	s__Flavobacterium antarcticum	2.7e-18	45.4	97	93.94	hypothetical protein
unbinned	contig_257788	2259	3	49.4	0	1.50907	2.95308	1.48738	contig_257788_3	567	d__Bacteria	p__Bacteroidetes	c__Bacteroidia	o__Flavobacteriales	f__Flavobacteriaceae	g__Muricauda	s__	8.2e-48	56.5	168	88.89	hypothetical protein
unbinned	contig_257809	2007	1	73.92	0.193323	1.22471	2.91829	1.44544	contig_257809_1	906	d__Bacteria	p__Verrucomicrobia	c__Opitutae	o__Opitutales	f__Opitutaceae	g__IMCC26134	s__	1.3e-47	39.1	304	100	hypothetical protein
unbinned	contig_257845	2782	3	62.73	3.54062	0	0	1.18021	contig_257845_1	873	d__Bacteria	p__Firmicutes	c__Desulfitobacteriia	o__Desulfitobacteriales	f__Desulfitobacteriaceae	g__Desulfosporosinus	s__	1.4e-70	44.9	287	98.28	putative MFS-type transporter YhjX
unbinned	contig_257845	2782	3	62.73	3.54062	0	0	1.18021	contig_257845_2	387	d__	p__	c__	o__	f__	g__	s__	7.3e-32	61.9	105	81.4	Threonylcarbamoyl-AMP synthase
unbinned	contig_257845	2782	3	62.73	3.54062	0	0	1.18021	contig_257845_3	627	d__Archaea	p__Euryarchaeota	c__Thermococci	o__Thermococcales	f__Thermococcaceae	g__Palaeococcus	s__	3.6e-36	42.3	208	96.17	Threonylcarbamoyl-AMP synthase
unbinned	contig_257887	2496	1	61.5	3.46434	0.234375	0	1.23291	contig_257887_1	2328	d__Bacteria	p__Proteobacteria	c__Gammaproteobacteria	o__Betaproteobacteriales	f__Gallionellaceae	g__Sideroxydans_A	s__Sideroxydans_A lithotrophicus	4.8e-288	64.2	766	98.32	Penicillin-binding protein 1A
unbinned	contig_257909	2011	3	67.5	4.27499	0.150174	2.08652	2.17056	contig_257909_1	279	d__Bacteria	p__Proteobacteria	c__Gammaproteobacteria	o__Betaproteobacteriales	f__Rhodocyclaceae	g__Paddy-1	s__	1.5e-15	54.8	84	90.32	Undecaprenyl-phosphate 4-deoxy-4-formamido-L-arabinose transferase
unbinned	contig_257909	2011	3	67.5	4.27499	0.150174	2.08652	2.17056	contig_257909_2	639	d__Bacteria	p__Proteobacteria	c__Gammaproteobacteria	o__Competibacterales	f__Competibacteraceae	g__Contendobacter	s__Contendobacter odensis	1.5e-61	63.4	191	89.67	Bifunctional polymyxin resistance protein ArnA
unbinned	contig_257909	2011	3	67.5	4.27499	0.150174	2.08652	2.17056	contig_257909_3	663	d__Archaea	p__Euryarchaeota	c__Methanomicrobia_1	o__Methanomicrobiales	f__Methanomicrobiaceae	g__	s__	1.6e-26	36.8	190	85.07	hypothetical protein
unbinned	contig_257914	2165	2	63.93	3.97136	0	0	1.32379	contig_257914_1	519	d__Bacteria	p__Chloroflexi	c__Chloroflexia	o__Chloroflexales	f__Roseiflexaceae	g__Roseiflexus	s__Roseiflexus castenholzii	3.9e-28	43.6	163	94.22	Ras family protein
unbinned	contig_257914	2165	2	63.93	3.97136	0	0	1.32379	contig_257914_2	1554	d__	p__	c__	o__	f__	g__	s__	7.9e-194	63.7	513	99.03	GMP synthase [glutamine-hydrolyzing]
unbinned	contig_257940	2269	1	58.57	2.80784	0.796827	0	1.20156	contig_257940_1	1437	d__Bacteria	p__Acidobacteria	c__Acidobacteriia	o__Acidobacteriales	f__Koribacteraceae	g__Koribacter	s__Koribacter versatilis	5.5e-109	46.1	475	98.96	Carboxy-terminal processing protease CtpB
unbinned	contig_257945	2275	1	60.66	4.72923	0.0246154	0.661978	1.80527	contig_257945_1	1338	d__Bacteria	p__Cyanobacteria	c__Oxyphotobacteria	o__Nostocales	f__Nostocaceae	g__Scytonema	s__Scytonema tolypothrichoides	5.5e-212	79.4	446	100	1-deoxy-D-xylulose-5-phosphate synthase
unbinned	contig_257947	2027	5	60.14	2.51406	0	0.074001	0.862687	contig_257947_1	372	d__Bacteria	p__Proteobacteria	c__Gammaproteobacteria	o__Betaproteobacteriales	f__Burkholderiaceae	g__Hydrogenophaga	s__	3.7e-49	79.3	121	97.58	Fumarate hydratase class II
unbinned	contig_257947	2027	5	60.14	2.51406	0	0.074001	0.862687	contig_257947_2	525	d__Bacteria	p__Proteobacteria	c__Gammaproteobacteria	o__Betaproteobacteriales	f__Gallionellaceae	g__Gallionella	s__	3.3e-51	62.1	169	96.57	Dihydroneopterin triphosphate diphosphatase
unbinned	contig_257947	2027	5	60.14	2.51406	0	0.074001	0.862687	contig_257947_3	393	d__Bacteria	p__Proteobacteria	c__Gammaproteobacteria	o__Betaproteobacteriales	f__Gallionellaceae	g__Gallionella	s__	9.3e-51	75.6	131	100	Barstar (barnase inhibitor)
unbinned	contig_257947	2027	5	60.14	2.51406	0	0.074001	0.862687	contig_257947_4	378	d__Bacteria	p__Proteobacteria	c__Gammaproteobacteria	o__Betaproteobacteriales	f__Gallionellaceae	g__Sideroxydans_A	s__Sideroxydans_A lithotrophicus	3.4e-34	60.7	117	92.86	Guanyl-specific ribonuclease Sa
unbinned	contig_257947	2027	5	60.14	2.51406	0	0.074001	0.862687	contig_257947_5	318	d__Bacteria	p__Proteobacteria	c__Gammaproteobacteria	o__Betaproteobacteriales	f__Gallionellaceae	g__Gallionella	s__	2.4e-44	93	100	94.34	Aspartate--tRNA(Asp/Asn) ligase
unbinned	contig_257950	2138	2	36.59	0.210477	0.531338	26.8714	9.2044	contig_257950_1	189	d__Bacteria	p__Bacteroidetes	c__Bacteroidia	o__Bacteroidiales	f__Prolixibacteraceae	g__Prolixibacter	s__Prolixibacter bellariivorans	1.5e-22	79.4	63	100	Cold shock protein
unbinned	contig_257950	2138	2	36.59	0.210477	0.531338	26.8714	9.2044	contig_257950_2													hypothetical protein
unbinned	contig_257954	2195	3	57.11	0	3.98451	0.0683371	1.35095	contig_257954_1													FlgD Ig-like domain protein
unbinned	contig_257954	2195	3	57.11	0	3.98451	0.0683371	1.35095	contig_257954_2	264	d__Bacteria	p__Bacteroidetes	c__Bacteroidia	o__Bacteroidiales	f__pLW-52	g__BA008	s__	5.2e-05	43.7	71	80.68	hypothetical protein
unbinned	contig_257954	2195	3	57.11	0	3.98451	0.0683371	1.35095	contig_257954_3	948	d__Bacteria	p__Desulfovibrionaeota	c__Desulfovibrionia	o__Syntrophobacterales	f__Syntrophobacteraceae	g__Syntrophobacter	s__Syntrophobacter fumaroxidans	3.3e-33	31.5	286	88.29	Sortilin, neurotensin receptor 3,
unbinned	contig_257986	2800	3	46.7	1.65429	0	0	0.551429	contig_257986_1	774	d__Bacteria	p__Proteobacteria	c__Gammaproteobacteria	o__Pseudomonadales	f__Pseudomonadaceae	g__Pseudomonas	s__Pseudomonas fluorescens	7.5e-52	46	252	96.12	Calcineurin-like phosphoesterase
unbinned	contig_257986	2800	3	46.7	1.65429	0	0	0.551429	contig_257986_2	378	d__Bacteria	p__Proteobacteria	c__Gammaproteobacteria	o__Pseudomonadales	f__Pseudomonadaceae	g__Pseudomonas	s__Pseudomonas helleri	3.6e-15	63.1	65	51.59	hypothetical protein
unbinned	contig_257986	2800	3	46.7	1.65429	0	0	0.551429	contig_257986_3													hypothetical protein
unbinned	contig_258009	2270	1	71.25	0.199119	1.54185	4.05815	1.93304	contig_258009_1													hypothetical protein
unbinned	contig_25801	2004	2	55.24	1.95808	0.0753493	0.878244	0.970559	contig_25801_1													hypothetical protein
unbinned	contig_25801	2004	2	55.24	1.95808	0.0753493	0.878244	0.970559	contig_25801_2	447	d__Bacteria	p__Proteobacteria	c__Gammaproteobacteria	o__Ectothiorhodospirales	f__Ectothiorhodospiraceae	g__Thioalkalivibrio_A	s__Thioalkalivibrio_A thiocyanodenitrificans	2.8e-43	57.4	141	94.63	Integrase core domain protein
unbinned	contig_258023	2192	1	66.8	0	0.41104	5.0365	1.81585	contig_258023_1	1818	d__Bacteria	p__Firmicutes	c__Peptococci	o__Desulfotomaculales	f__Desulfurisporaceae	g__Desulfurispora	s__Desulfurispora thermophila	1.6e-65	40.3	380	60.56	Cyclic di-GMP phosphodiesterase response regulator RpfG
unbinned	contig_258051	2315	2	51.66	0.130454	12.5793	2.32484	5.01152	contig_258051_1	345	d__Bacteria	p__Desulfovibrionaeota	c__Syntrophia	o__Syntrophales	f__Syntrophaceae	g__Syntrophus	s__Syntrophus aciditrophicus	5.7e-44	78.8	113	98.26	Aspartate-semialdehyde dehydrogenase 2
unbinned	contig_258051	2315	2	51.66	0.130454	12.5793	2.32484	5.01152	contig_258051_2	483	d__Bacteria	p__Proteobacteria	c__Gammaproteobacteria	o__Enterobacteriales	f__Gallaecimonadaceae	g__Gallaecimonas	s__Gallaecimonas pentaromativorans	2.4e-16	41.7	144	82.61	Putative ATP-dependant zinc protease
unbinned	contig_258061	2219	2	62.24	6.84362	0	0	2.28121	contig_258061_1	762	d__Bacteria	p__Firmicutes	c__Peptococci	o__Ammonifexales	f__Ammonificaceae	g__Ammonifex	s__Ammonifex degensii	4e-66	53.9	241	94.88	Bifunctional protein GlmU
unbinned	contig_258061	2219	2	62.24	6.84362	0	0	2.28121	contig_258061_2													hypothetical protein
unbinned	contig_258090	2278	1	47.68	0	5.45522	0	1.81841	contig_258090_1	780	d__Bacteria	p__Desulfovibrionaeota	c__Desulfovibrionia	o__Desulfobaculales	f__Desulfobaccaceae	g__Desulfobacca	s__Desulfobacca acetoxidans	1.3e-67	50.2	251	95.77	Laccase domain protein YfiH
unbinned	contig_258105	2160	3	47.73	0.239815	0.887963	0.76713	0.631636	contig_258105_1	423	d__Bacteria	p__Bacteroidetes	c__Bacteroidia	o__Saprospirales	f__Chitinophagaceae	g__Sediminibacterium	s__	1.7e-42	60.3	126	89.36	(6-4) photolyase
unbinned	contig_258105	2160	3	47.73	0.239815	0.887963	0.76713	0.631636	contig_258105_2	261	d__Archaea	p__Euryarchaeota	c__Methanomicrobia_1	o__Methanomicrobiales	f__Methanomicrobiaceae	g__	s__	6.2e-27	67.5	80	91.95	hypothetical protein
unbinned	contig_258105	2160	3	47.73	0.239815	0.887963	0.76713	0.631636	contig_258105_3													hypothetical protein
unbinned	contig_258108	2156	2	59.37	0	1.7231	8.15074	3.29128	contig_258108_1	768	d__Bacteria	p__Firmicutes	c__Clostridia	o__Acetivibrionales	f__Acetivibrionaceae	g__Pseudobacteroides	s__Pseudobacteroides cellulosolvens	6.2e-67	52.7	245	95.7	tRNA pseudouridine synthase A
unbinned	contig_258108	2156	2	59.37	0	1.7231	8.15074	3.29128	contig_258108_2	930	d__Bacteria	p__Firmicutes	c__Moorellia	o__Moorellales	f__PH28_bin88	g__PH28-bin88	s__	1.1e-30	30.6	317	99.03	Cytochrome c7 c
unbinned	contig_258132	2388	2	66.96	3.15452	0.376466	0.0628141	1.19793	contig_258132_1	279	d__Bacteria	p__Proteobacteria	c__Gammaproteobacteria	o__Enterobacteriales	f__Alteromonadaceae	g__Pseudoalteromonas	s__	1.8e-11	46.4	84	90.32	putative diguanylate cyclase YdaM
unbinned	contig_258132	2388	2	66.96	3.15452	0.376466	0.0628141	1.19793	contig_258132_2	1350	d__Bacteria	p__Proteobacteria	c__Gammaproteobacteria	o__Betaproteobacteriales	f__Burkholderiaceae	g__Rubrivivax	s__Rubrivivax benzoatilyticus	6.5e-144	61.9	415	90.89	Leucine-, isoleucine-, valine-, threonine-, and alanine-binding protein
unbinned	contig_25814	2416	3	61.38	3.93295	0	0	1.31098	contig_25814_1	495	d__Bacteria	p__Chloroflexi	c__Chloroflexia	o__Chloroflexales	f__Roseiflexaceae	g__Roseiflexus	s__	5e-33	54.2	131	79.39	Isoaspartyl peptidase
unbinned	contig_25814	2416	3	61.38	3.93295	0	0	1.31098	contig_25814_2	984	d__Bacteria	p__Desulfuromonadaeota	c__Desulfuromonadia	o__Geobacterales	f__Geobacteraceae_A	g__Geobacter_A	s__	4.7e-83	55.6	304	92.07	Daunorubicin/doxorubicin resistance ATP-binding protein DrrA
unbinned	contig_25814	2416	3	61.38	3.93295	0	0	1.31098	contig_25814_3													hypothetical protein
unbinned	contig_258141	2172	1	38.79	0	2.95994	9.80847	4.25614	contig_258141_1	1065	d__Bacteria	p__Nitrospirae	c__Nitrospira	o__Nitrospirales	f__Nitrospiraceae	g__Nitrospira_B	s__Nitrospira_B defluvii	2.9e-107	57.1	329	92.68	Lon protease 2
unbinned	contig_25818	3542	3	41.44	14.9881	0	0	4.99605	contig_25818_1													hypothetical protein
unbinned	contig_25818	3542	3	41.44	14.9881	0	0	4.99605	contig_25818_2	576	d__Bacteria	p__Proteobacteria	c__Alphaproteobacteria	o__Rhizobiales	f__Bartonellaceae	g__Pseudochrobactrum	s__	3.3e-20	43.2	125	65.1	hypothetical protein
unbinned	contig_25818	3542	3	41.44	14.9881	0	0	4.99605	contig_25818_3	1074	d__Bacteria	p__Proteobacteria	c__Alphaproteobacteria	o__Rhizobiales	f__Bartonellaceae	g__Pseudochrobactrum	s__	9.1e-32	31.2	301	81.84	hypothetical protein
unbinned	contig_25819	2173	2	54.26	1.44593	0	3.54901	1.66498	contig_25819_1													hypothetical protein
unbinned	contig_25819	2173	2	54.26	1.44593	0	3.54901	1.66498	contig_25819_2	1074	d__Bacteria	p__Firmicutes	c__Bacilli	o__Paenibacillales	f__Paenibacillaceae	g__Paenibacillus_B	s__Paenibacillus_B taiwanensis	2.4e-56	37.3	319	88.55	Tetracycline resistance protein, class B
unbinned	contig_258202	2161	3	59.23	4.48727	0	0	1.49576	contig_258202_1	726	d__Bacteria	p__Nitrospirae	c__Nitrospira	o__Nitrospirales	f__Nitrospiraceae	g__Nitrospira	s__Nitrospira moscoviensis	2.9e-90	70.8	236	97.11	Monofunctional biosynthetic peptidoglycan transglycosylase
unbinned	contig_258202	2161	3	59.23	4.48727	0	0	1.49576	contig_258202_2	444	d__Bacteria	p__Nitrospirae	c__Nitrospira	o__Nitrospirales	f__Nitrospiraceae	g__Nitrospira	s__Nitrospira moscoviensis	1.7e-53	71.8	142	95.95	Glyoxalase/Bleomycin resistance protein/Dioxygenase superfamily protein
unbinned	contig_258202	2161	3	59.23	4.48727	0	0	1.49576	contig_258202_3	603	d__Bacteria	p__Nitrospirae	c__Nitrospira	o__Nitrospirales	f__Nitrospiraceae	g__Nitrospira	s__Nitrospira moscoviensis	5.1e-64	62.4	202	99.5	Isoaspartyl peptidase
unbinned	contig_25821	2407	3	58.52	16.1421	0.125052	3.77316	6.6801	contig_25821_1	468	d__Bacteria	p__Desulfovibrionaeota	c__Desulfovibrionia	o__Desulfobacterales	f__Desulfosarcinaceae	g__Desulfatirhabdium	s__Desulfatirhabdium butyrativorans	7.9e-57	75.7	136	87.18	leucine/isoleucine/valine transporter permease subunit
unbinned	contig_25821	2407	3	58.52	16.1421	0.125052	3.77316	6.6801	contig_25821_2	882	d__Bacteria	p__Desulfovibrionaeota	c__Desulfovibrionia	o__Desulfobacterales	f__Desulfosarcinaceae	g__Desulfatirhabdium	s__Desulfatirhabdium butyrativorans	1.3e-148	87.4	294	100	High-affinity branched-chain amino acid transport system permease protein LivH
unbinned	contig_25821	2407	3	58.52	16.1421	0.125052	3.77316	6.6801	contig_25821_3	822	d__Bacteria	p__Desulfovibrionaeota	c__Desulfovibrionia	o__Desulfobacterales	f__Desulfosarcinaceae	g__Desulfatirhabdium	s__Desulfatirhabdium butyrativorans	2.1e-129	80.9	272	99.27	Long-chain-fatty-acid--CoA ligase FadD15
unbinned	contig_258270	2521	3	30.19	0.0591035	3.69496	2.95914	2.23774	contig_258270_1	198	d__Bacteria	p__Firmicutes	c__Halanaerobia	o__Halanaerobiales	f__Halanaerobiaceae	g__Halanaerobium	s__Halanaerobium hydrogeniformans	4.2e-15	65.6	61	92.42	colanic acid/biofilm transcriptional regulator
unbinned	contig_258270	2521	3	30.19	0.0591035	3.69496	2.95914	2.23774	contig_258270_2	1314	d__Bacteria	p__Proteobacteria	c__Alphaproteobacteria	o__Rhodobacterales	f__Rhodobacteraceae	g__Actibacterium	s__Actibacterium mucosum	1.4e-138	57.5	421	95.89	Putative cysteine protease YraA
unbinned	contig_258270	2521	3	30.19	0.0591035	3.69496	2.95914	2.23774	contig_258270_3	333	d__Bacteria	p__Firmicutes	c__Moorellia	o__Moorellales	f__Moorellaceae	g__Moorella	s__Moorella glycerini	6.1e-19	49.5	101	90.99	Aldehyde ferredoxin oxidoreductase, domains 2 & 3
unbinned	contig_258299	2223	4	66.01	0	13.8295	0.407108	4.74554	contig_258299_1													hypothetical protein
unbinned	contig_258299	2223	4	66.01	0	13.8295	0.407108	4.74554	contig_258299_2													hypothetical protein
unbinned	contig_258299	2223	4	66.01	0	13.8295	0.407108	4.74554	contig_258299_3													hypothetical protein
unbinned	contig_258299	2223	4	66.01	0	13.8295	0.407108	4.74554	contig_258299_4	984	d__Bacteria	p__Chloroflexi	c__Anaerolineae	o__Anaerolineales	f__Anaerolineaceae	g__Longilinea	s__Longilinea arvoryzae	2.6e-102	55.8	346	99.09	Cell division protein FtsZ
unbinned	contig_2583	4226	5	58.27	5.49527	5.54993	4.83176	5.29232	contig_2583_1	597	d__Bacteria	p__Bacteroidetes	c__Bacteroidia	o__Saprospirales	f__Chitinophagaceae	g__Niastella	s__	6.3e-59	52.6	196	98.49	Cyclopropane-fatty-acyl-phospholipid synthase
unbinned	contig_2583	4226	5	58.27	5.49527	5.54993	4.83176	5.29232	contig_2583_2	474	d__Bacteria	p__Chloroflexi	c__Anaerolineae	o__Anaerolineales	f__Anaerolineaceae	g__Ornatilinea	s__Ornatilinea apprima	8.9e-40	52.9	157	98.73	DegV domain-containing protein/cg2579
unbinned	contig_2583	4226	5	58.27	5.49527	5.54993	4.83176	5.29232	contig_2583_3	777	d__Bacteria	p__Chloroflexi	c__Anaerolineae	o__Anaerolineales	f__Anaerolineaceae	g__Longilinea	s__Longilinea arvoryzae	2.8e-107	68.1	260	99.61	hypothetical protein
unbinned	contig_2583	4226	5	58.27	5.49527	5.54993	4.83176	5.29232	contig_2583_4	972	d__Bacteria	p__Chloroflexi	c__Anaerolineae	o__Anaerolineales	f__Anaerolineaceae	g__Anaerolinea	s__Anaerolinea thermophila	9.5e-105	57.3	323	99.07	Toluene-4-sulfonate monooxygenase system iron-sulfur subunit TsaM1
unbinned	contig_2583	4226	5	58.27	5.49527	5.54993	4.83176	5.29232	contig_2583_5													hypothetical protein
unbinned	contig_258303	2070	2	69.32	7.3372	0	0	2.44573	contig_258303_1	336	d__Bacteria	p__Proteobacteria	c__Gammaproteobacteria	o__Betaproteobacteriales	f__Burkholderiaceae	g__Burkholderia	s__Burkholderia glathei	4.7e-35	67	106	94.64	Transposase IS116/IS110/IS902 family protein
unbinned	contig_258303	2070	2	69.32	7.3372	0	0	2.44573	contig_258303_2	1407	d__Bacteria	p__Desulfovibrionaeota	c__Desulfovibrionia	o__Desulfobacterales	f__Desulfobacteraceae	g__Desulfobacula	s__Desulfobacula toluolica	5.9e-55	30.6	441	92.96	Transposase
unbinned	contig_258314	2677	5	61.17	0.169219	0.392977	2.71759	1.09326	contig_258314_1													hypothetical protein
unbinned	contig_258314	2677	5	61.17	0.169219	0.392977	2.71759	1.09326	contig_258314_2													hypothetical protein
unbinned	contig_258314	2677	5	61.17	0.169219	0.392977	2.71759	1.09326	contig_258314_3													hypothetical protein
unbinned	contig_258314	2677	5	61.17	0.169219	0.392977	2.71759	1.09326	contig_258314_4													hypothetical protein
unbinned	contig_258314	2677	5	61.17	0.169219	0.392977	2.71759	1.09326	contig_258314_5	234	d__Bacteria	p__Firmicutes	c__Moorellia	o__Desulfitibacterales	f__Desulfitibacteraceae	g__Desulfitibacter	s__	4.2e-06	43.6	55	70.51	Polymer-forming cytoskeletal
unbinned	contig_258317	2226	2	50.36	3.05166	0	0	1.01722	contig_258317_1	1203	d__Bacteria	p__Chloroflexi	c__Anaerolineae	o__Anaerolineales	f__Anaerolineaceae	g__Ornatilinea	s__Ornatilinea apprima	3.3e-155	70.1	401	100	Xylose transport system permease protein XylH
unbinned	contig_258317	2226	2	50.36	3.05166	0	0	1.01722	contig_258317_2	735	d__Bacteria	p__Chloroflexi	c__Anaerolineae	o__Anaerolineales	f__Anaerolineaceae	g__Leptolinea	s__Leptolinea tardivitalis	1.8e-103	77.6	245	100	Ribose import ATP-binding protein RbsA
unbinned	contig_258320	2045	2	41.19	0	0.880196	8.53545	3.13855	contig_258320_1	534	d__Archaea	p__Euryarchaeota	c__Methanomicrobia	o__Methanosarcinales	f__	g__	s__	4.2e-30	36.6	213	92.13	hypothetical protein
unbinned	contig_258320	2045	2	41.19	0	0.880196	8.53545	3.13855	contig_258320_2	957	d__Archaea	p__Euryarchaeota	c__Methanomicrobia	o__Methanosarcinales	f__	g__	s__	3.4e-171	92.8	319	100	Methenyltetrahydromethanopterin cyclohydrolase
unbinned	contig_258333	2169	3	37.23	0	0.136468	5.27155	1.80267	contig_258333_1	576	d__Bacteria	p__Bacteroidetes	c__Bacteroidia	o__Bacteroidiales	f__Prolixibacteraceae	g__Prolixibacter	s__Prolixibacter bellariivorans	1.2e-59	68.7	166	86.46	hypothetical protein
unbinned	contig_258333	2169	3	37.23	0	0.136468	5.27155	1.80267	contig_258333_2	504	d__Bacteria	p__Bacteroidetes	c__Bacteroidia	o__Bacteroidiales	f__Marinifilaceae	g__Marinifilum	s__Marinifilum fragile	5.6e-32	43	151	88.69	Gliding motility lipoprotein GldH
unbinned	contig_258333	2169	3	37.23	0	0.136468	5.27155	1.80267	contig_258333_3	465	d__Bacteria	p__Bacteroidetes	c__Bacteroidia	o__Bacteroidiales	f__ZOR0009aceae	g__ZOR0009	s__	6.9e-37	52.8	144	92.9	tRNA (guanine-N(7)-)-methyltransferase
unbinned	contig_258341	2450	3	46.89	0	0.307347	8.31061	2.87265	contig_258341_1	996	d__Bacteria	p__Proteobacteria	c__Alphaproteobacteria	o__Rhizobiales	f__Methylobacteriaceae	g__Bosea	s__	5.3e-111	63.1	309	92.77	UDP-N-acetylglucosamine--dolichyl-phosphate N-acetylglucosaminyltransferase
unbinned	contig_258341	2450	3	46.89	0	0.307347	8.31061	2.87265	contig_258341_2	213	d__Bacteria	p__Desulfovibrionaeota	c__Syntrophorhabdia	o__Syntrophorhabdales	f__Syntrophorhabdaceae	g__Syntrophorhabdus	s__Syntrophorhabdus aromaticivorans	5.5e-21	73.2	71	100	Biotin/lipoyl attachment protein
unbinned	contig_258341	2450	3	46.89	0	0.307347	8.31061	2.87265	contig_258341_3	306	d__Bacteria	p__Desulfovibrionaeota	c__Desulfovibrionia	o__Syntrophobacterales	f__Syntrophobacteraceae	g__Syntrophobacter	s__Syntrophobacter fumaroxidans	7.1e-06	39.4	71	68.63	hypothetical protein
unbinned	contig_258376	2489	3	69.39	2.68501	0	0.844918	1.17664	contig_258376_1													Matrixin
unbinned	contig_258376	2489	3	69.39	2.68501	0	0.844918	1.17664	contig_258376_2	582	d__Bacteria	p__Firmicutes	c__Syntrophomonadia	o__Thermacetogeniales	f__50-218aceae	g__50-218	s__	6.6e-45	63	146	75.26	SsrA-binding protein
unbinned	contig_258376	2489	3	69.39	2.68501	0	0.844918	1.17664	contig_258376_3	186	d__Bacteria	p__Proteobacteria	c__Gammaproteobacteria	o__Legionellales	f__Legionellaceae	g__Legionella_C	s__Legionella_C spiritensis	9.6e-14	61	59	95.16	Aspartate 1-decarboxylase
unbinned	contig_258377	2379	2	69.52	3.60992	0.627575	0.379571	1.53902	contig_258377_1													hypothetical protein
unbinned	contig_258377	2379	2	69.52	3.60992	0.627575	0.379571	1.53902	contig_258377_2	840	d__Bacteria	p__Actinobacteria	c__Actinobacteria	o__Corynebacteriales	f__Pseudonocardiaceae	g__Pseudonocardia	s__Pseudonocardia acaciae	1.3e-46	48.7	224	80	AAA ATPase domain protein
unbinned	contig_258381	2724	2	53.65	6.85646	0	0	2.28549	contig_258381_1													hypothetical protein
unbinned	contig_258381	2724	2	53.65	6.85646	0	0	2.28549	contig_258381_2	1374	d__Bacteria	p__Desulfovibrionaeota	c__Desulfovibrionia	o__Desulfatiglanales	f__NaphS2	g__GCF_179315	s__	6.6e-128	49	484	99.56	Aerobic glycerol-3-phosphate dehydrogenase
unbinned	contig_258391	2222	2	47.34	4.04455	0	0	1.34818	contig_258391_1	315	d__Bacteria	p__Chloroflexi	c__Anaerolineae	o__Anaerolineales	f__Anaerolineaceae	g__Anaerolinea	s__Anaerolinea thermophila	1.7e-23	52.4	103	98.1	hypothetical protein
unbinned	contig_258391	2222	2	47.34	4.04455	0	0	1.34818	contig_258391_2													hypothetical protein
unbinned	contig_258392	2366	4	37.69	3.19696	0	0.191462	1.12947	contig_258392_1	297	d__Bacteria	p__Proteobacteria	c__Gammaproteobacteria	o__Betaproteobacteriales	f__Nitrosomonadaceae	g__Nitrosomonas	s__	2.6e-45	97	99	100	Cell division protein ZapA
unbinned	contig_258392	2366	4	37.69	3.19696	0	0.191462	1.12947	contig_258392_2	195	d__Bacteria	p__Proteobacteria	c__Gammaproteobacteria	o__Betaproteobacteriales	f__Nitrosomonadaceae	g__Nitrosomonas	s__	3.2e-28	98.5	65	100	hypothetical protein
unbinned	contig_258392	2366	4	37.69	3.19696	0	0.191462	1.12947	contig_258392_3	243	d__Bacteria	p__Proteobacteria	c__Gammaproteobacteria	o__Betaproteobacteriales	f__Nitrosomonadaceae	g__Nitrosomonas	s__	2.7e-40	95.1	81	100	Iron-binding zinc finger CDGSH type
unbinned	contig_258392	2366	4	37.69	3.19696	0	0.191462	1.12947	contig_258392_4	735	d__Bacteria	p__Proteobacteria	c__Gammaproteobacteria	o__Betaproteobacteriales	f__Nitrosomonadaceae	g__Nitrosomonas	s__	1.4e-121	93.6	236	96.33	hypothetical protein
unbinned	contig_258408	2072	1	35.94	0.569981	0	1.15589	0.57529	contig_258408_1													hypothetical protein
unbinned	contig_258421	2263	2	74.33	2.38135	0.0667256	1.27088	1.23965	contig_258421_1	1152	d__Bacteria	p__Proteobacteria	c__Gammaproteobacteria	o__Betaproteobacteriales	f__Sulfuricellaceae	g__Sulfuricella	s__Sulfuricella denitrificans	3e-57	38	387	100	Hydrogenase-2 large chain
unbinned	contig_258421	2263	2	74.33	2.38135	0.0667256	1.27088	1.23965	contig_258421_2	609	d__Bacteria	p__Proteobacteria	c__Gammaproteobacteria	o__Sedimenticolales	f__Thiolapillusaceae	g__GCF_801295	s__	2.9e-27	43.5	161	77.83	Hydrogenase-2 operon protein HybE
unbinned	contig_258467	2085	3	62.87	0	0.835492	3.80336	1.54628	contig_258467_1	318	d__Bacteria	p__Bacteroidetes	c__Bacteroidia	o__Sphingobacteriales	f__Sphingobacteriaceae	g__Pseudopedobacter	s__Pseudopedobacter saltans	4.3e-22	50.5	105	99.06	Rhamnogalacturonan acetylesterase RhgT
unbinned	contig_258467	2085	3	62.87	0	0.835492	3.80336	1.54628	contig_258467_2													hypothetical protein
unbinned	contig_258467	2085	3	62.87	0	0.835492	3.80336	1.54628	contig_258467_3													hypothetical protein
unbinned	contig_258468	2280	2	64.3	0.192105	6.84605	1.61535	2.8845	contig_258468_1													hypothetical protein
unbinned	contig_258468	2280	2	64.3	0.192105	6.84605	1.61535	2.8845	contig_258468_2	822	d__Bacteria	p__Desulfuromonadaeota	c__Desulfuromonadia	o__Geobacterales	f__Geobacteraceae_A	g__Geobacter_A	s__	2.9e-70	59.2	262	94.89	hypothetical protein
unbinned	contig_258541	2109	3	68.9	3.47511	0.141773	0	1.20563	contig_258541_1	741	d__Bacteria	p__Actinobacteria	c__Actinobacteria	o__Corynebacteriales	f__Corynebacteriaceae	g__Corynebacterium	s__Corynebacterium otitidis	8.3e-08	30.9	256	97.57	hypothetical protein
unbinned	contig_258541	2109	3	68.9	3.47511	0.141773	0	1.20563	contig_258541_2													hypothetical protein
unbinned	contig_258541	2109	3	68.9	3.47511	0.141773	0	1.20563	contig_258541_3	495	d__Bacteria	p__Actinobacteria	c__Actinobacteria	o__Streptomycetales	f__Streptomycetaceae	g__Streptacidiphilus	s__Streptacidiphilus rugosus	3.2e-08	31.9	144	78.18	hypothetical protein
unbinned	contig_258568	2000	2	37.04	2.392	0	0	0.797333	contig_258568_1													hypothetical protein
unbinned	contig_258568	2000	2	37.04	2.392	0	0	0.797333	contig_258568_2													hypothetical protein
unbinned	contig_25857	2475	3	51.27	6.89212	0	0	2.29737	contig_25857_1													hypothetical protein
unbinned	contig_25857	2475	3	51.27	6.89212	0	0	2.29737	contig_25857_2	567	d__Archaea	p__Euryarchaeota	c__Methanomicrobia_1	o__Methanomicrobiales	f__Methanomicrobiaceae	g__Methanoculleus	s__	3.2e-20	31.2	189	100	hypothetical protein
unbinned	contig_25857	2475	3	51.27	6.89212	0	0	2.29737	contig_25857_3													hypothetical protein
unbinned	contig_258589	2000	2	32.23	3.2365	0	0	1.07883	contig_258589_1													hypothetical protein
unbinned	contig_258589	2000	2	32.23	3.2365	0	0	1.07883	contig_258589_2													hypothetical protein
unbinned	contig_25859	2162	2	68.49	3.79093	0.0698427	0	1.28693	contig_25859_1													hypothetical protein
unbinned	contig_25859	2162	2	68.49	3.79093	0.0698427	0	1.28693	contig_25859_2	783	d__Bacteria	p__Deltamicrobia	c__Polyangia	o__Polyangiales	f__Labilitrichaceae	g__Labilithrix	s__Labilithrix luteola	4.7e-62	75	160	61.3	Serine/threonine-protein kinase PK-1
unbinned	contig_258608	2108	1	50.24	0	5.81594	0.500474	2.10547	contig_258608_1	720	d__Bacteria	p__Cloacimonetes	c__SDB	o__32-111ales	f__32-111aceae	g__32-111	s__	1.2e-51	47.1	210	87.5	HTH-type transcriptional repressor RspR
unbinned	contig_258630	2240	3	64	0	5.13214	0	1.71071	contig_258630_1	744	d__Bacteria	p__Cyanobacteria	c__Oxyphotobacteria	o__Nostocales	f__Nostocaceae	g__Dolichospermum	s__Dolichospermum circinale	1.5e-89	66.9	245	98.39	AAA domain, putative AbiEii toxin, Type IV TA system
unbinned	contig_258630	2240	3	64	0	5.13214	0	1.71071	contig_258630_2	513	d__Bacteria	p__Cyanobacteria	c__Oxyphotobacteria	o__Synechococcales	f__Prochlorotrichaceae	g__Prochlorothrix	s__Prochlorothrix hollandica	1.4e-46	58.2	165	96.49	hypothetical protein
unbinned	contig_258630	2240	3	64	0	5.13214	0	1.71071	contig_258630_3	519	d__Bacteria	p__Proteobacteria	c__Gammaproteobacteria	o__Betaproteobacteriales	f__Burkholderiaceae	g__Polaromonas	s__Polaromonas glacialis	1.6e-42	50.6	164	94.8	DDE superfamily endonuclease
unbinned	contig_25865	2369	3	70.07	0.06374	0.444491	2.93795	1.14873	contig_25865_1													hypothetical protein
unbinned	contig_25865	2369	3	70.07	0.06374	0.444491	2.93795	1.14873	contig_25865_2													hypothetical protein
unbinned	contig_25865	2369	3	70.07	0.06374	0.444491	2.93795	1.14873	contig_25865_3													hypothetical protein
unbinned	contig_258656	3348	4	52.9	0	1.60454	3.13082	1.57845	contig_258656_1	567	d__Bacteria	p__Proteobacteria	c__Alphaproteobacteria	o__Rhizobiales	f__Methylobacteriaceae	g__Salinarimonas	s__	2.4e-15	31.1	183	95.24	hypothetical protein
unbinned	contig_258656	3348	4	52.9	0	1.60454	3.13082	1.57845	contig_258656_2	750	d__Bacteria	p__Proteobacteria	c__Alphaproteobacteria	o__Rhizobiales	f__Aurantimonadaceae	g__Aurantimonas	s__Aurantimonas manganoxydans	1.3e-61	48.6	255	97.2	Aliphatic sulfonates import ATP-binding protein SsuB
unbinned	contig_258656	3348	4	52.9	0	1.60454	3.13082	1.57845	contig_258656_3	732	d__Bacteria	p__Actinobacteria	c__Actinobacteria	o__Corynebacteriales	f__Corynebacteriaceae	g__Gordonia	s__	4.4e-30	35.9	206	84.02	Bicarbonate transport system permease protein CmpB
unbinned	contig_258656	3348	4	52.9	0	1.60454	3.13082	1.57845	contig_258656_4	768	d__Bacteria	p__Proteobacteria	c__Alphaproteobacteria	o__Azospirillales	f__Azospirillaceae	g__Azospirillum	s__Azospirillum brasilense	7.7e-49	46.4	235	91.8	Putative aliphatic sulfonates transport permease protein SsuC
unbinned	contig_258663	2396	3	38.06	4.16361	0	0	1.38787	contig_258663_1													Calcineurin-like phosphoesterase
unbinned	contig_258663	2396	3	38.06	4.16361	0	0	1.38787	contig_258663_2	324	d__Bacteria	p__Proteobacteria	c__Alphaproteobacteria	o__Sphingomonadales	f__Sphingomonadaceae	g__Sphingomonas	s__Sphingomonas taxi	1.2e-16	48.3	87	80.56	hypothetical protein
unbinned	contig_258663	2396	3	38.06	4.16361	0	0	1.38787	contig_258663_3													hypothetical protein
unbinned	contig_258684	2315	2	65.55	2.66998	0.0643629	0	0.911447	contig_258684_1	1065	d__Bacteria	p__Chloroflexi	c__Anaerolineae	o__Anaerolineales	f__Anaerolineaceae	g__Thermanaerothrix	s__Thermanaerothrix daxensis	5.5e-114	61.1	342	96.34	Tyrosine--tRNA ligase
unbinned	contig_258684	2315	2	65.55	2.66998	0.0643629	0	0.911447	contig_258684_2													hypothetical protein
unbinned	contig_258697	2136	4	47.25	0.352528	2.07584	0.382022	0.936798	contig_258697_1	330	d__Bacteria	p__Chloroflexi	c__Chloroflexia	o__Thermomicrobiales	f__Sphaerobacteraceae	g__Nitrolancea	s__Nitrolancea hollandica	5.8e-22	57.4	101	91.82	50S ribosomal protein L22
unbinned	contig_258697	2136	4	47.25	0.352528	2.07584	0.382022	0.936798	contig_258697_2	288	d__Bacteria	p__Firmicutes	c__Syntrophomonadia	o__Thermacetogeniales	f__Thermacetogeniaceae	g__Thermacetogenium	s__Thermacetogenium phaeum	2.1e-31	70.7	92	95.83	30S ribosomal protein S19
unbinned	contig_258697	2136	4	47.25	0.352528	2.07584	0.382022	0.936798	contig_258697_3	831	d__Bacteria	p__Firmicutes	c__Peptococci	o__Desulfotomaculales	f__Desulfotomaculaceae	g__Desulfotomaculum_D	s__Desulfotomaculum_D alkaliphilum	2.6e-103	66.4	274	98.92	50S ribosomal protein L2
unbinned	contig_258697	2136	4	47.25	0.352528	2.07584	0.382022	0.936798	contig_258697_4	309	d__Bacteria	p__Chloroflexi	c__Ardenticatenia	o__Ardenticatenales	f__Ardenticatenaceae	g__Ardenticatena	s__Ardenticatena maritima	1.4e-14	54.2	72	69.9	50S ribosomal protein L23
unbinned	contig_258716	2148	2	66.34	0	0.542365	6.92272	2.48836	contig_258716_1	1107	d__Bacteria	p__Verrucomicrobia	c__Verrucomicrobiae	o__Verrucomicrobiales	f__Haloferulaceae	g__Haloferula	s__	6.4e-105	53.5	361	97.29	N-acetylhexosamine 1-kinase
unbinned	contig_258716	2148	2	66.34	0	0.542365	6.92272	2.48836	contig_258716_2	957	d__Bacteria	p__Proteobacteria	c__Alphaproteobacteria	o__Rhizobiales	f__Rhizobiaceae	g__Sinorhizobium	s__Sinorhizobium meliloti	8e-88	57.2	304	95.3	Alanine dehydrogenase
unbinned	contig_258719	3515	4	58.41	0.0429587	7.56927	2.15932	3.25718	contig_258719_1	1104	d__Bacteria	p__Rokubacteria	c__NC10	o__CSP1-5ales	f__CSP1-5aceae	g__CSP1-5	s__	5.2e-107	52.7	368	99.46	Transposase DDE domain protein
unbinned	contig_258719	3515	4	58.41	0.0429587	7.56927	2.15932	3.25718	contig_258719_2	612	d__Bacteria	p__Rokubacteria	c__NC10	o__CSP1-5ales	f__CSP1-5aceae	g__CSP1-5	s__	5.7e-71	64	186	91.18	hypothetical protein
unbinned	contig_258719	3515	4	58.41	0.0429587	7.56927	2.15932	3.25718	contig_258719_3	378	d__Bacteria	p__Rokubacteria	c__NC10	o__CSP1-5ales	f__CSP1-5aceae	g__CSP1-5	s__	8.5e-25	48	127	100	hypothetical protein
unbinned	contig_258719	3515	4	58.41	0.0429587	7.56927	2.15932	3.25718	contig_258719_4	690	d__Bacteria	p__Acidobacteria	c__Blastocatellia	o__Pyrinomonadales	f__Pyrinomonadaceae	g__Pyrinomonas	s__Pyrinomonas methylaliphatogenes	1.2e-45	45.9	222	90	Peptidase family M28
unbinned	contig_258751	2576	3	64.01	0.058618	0	10.5493	3.53597	contig_258751_1													hypothetical protein
unbinned	contig_258751	2576	3	64.01	0.058618	0	10.5493	3.53597	contig_258751_2													hypothetical protein
unbinned	contig_258751	2576	3	64.01	0.058618	0	10.5493	3.53597	contig_258751_3													hypothetical protein
unbinned	contig_258790	2501	4	66.69	2.19392	0.240704	0.692523	1.04238	contig_258790_1	429	d__Bacteria	p__Cyanobacteria	c__Oxyphotobacteria	o__Synechococcales	f__Cyanobiaceae	g__Cyanobium	s__	1.5e-17	43.3	120	83.92	hypothetical protein
unbinned	contig_258790	2501	4	66.69	2.19392	0.240704	0.692523	1.04238	contig_258790_2	777	d__Bacteria	p__Cyanobacteria	c__Oxyphotobacteria	o__Synechococcales	f__Cyanobiaceae	g__Cyanobium	s__	2.6e-76	62.3	239	92.28	hypothetical protein
unbinned	contig_258790	2501	4	66.69	2.19392	0.240704	0.692523	1.04238	contig_258790_3	381	d__Bacteria	p__Cyanobacteria	c__Oxyphotobacteria	o__Synechococcales	f__Cyanobiaceae	g__Cyanobium	s__	8.5e-33	72.7	88	69.29	hypothetical protein
unbinned	contig_258790	2501	4	66.69	2.19392	0.240704	0.692523	1.04238	contig_258790_4	399	d__Bacteria	p__Cyanobacteria	c__Oxyphotobacteria	o__Synechococcales	f__Cyanobiaceae	g__Cyanobium	s__	2.5e-51	82.1	123	92.48	2-iminobutanoate/2-iminopropanoate deaminase
unbinned	contig_258811	2242	2	47.77	5.23283	0.0673506	0	1.76673	contig_258811_1	1236	d__Bacteria	p__Firmicutes	c__Moorellia	o__Desulfitibacterales	f__Desulfitibacteraceae	g__Desulfitibacter	s__Desulfitibacter alkalitolerans	3.1e-76	39.7	385	90.53	Putative transposase
unbinned	contig_258811	2242	2	47.77	5.23283	0.0673506	0	1.76673	contig_258811_2	501	d__Bacteria	p__Firmicutes	c__Bacilli	o__Mycoplasmatales	f__RF39	g__CAG-914	s__	8.1e-07	35.5	107	61.68	HNH endonuclease
unbinned	contig_258836	2012	2	62.4	1.66451	0	0	0.554838	contig_258836_1	579	d__Bacteria	p__Verrucomicrobia	c__Pedosphaeria	o__Pedosphaerales	f__Pedosphaeraceae	g__Pedosphaera	s__Pedosphaera parvula	1.1e-71	69.8	192	99.48	4-diphosphocytidyl-2-C-methyl-D-erythritol kinase
unbinned	contig_258836	2012	2	62.4	1.66451	0	0	0.554838	contig_258836_2	699	d__Bacteria	p__Verrucomicrobia	c__Pedosphaeria	o__Pedosphaerales	f__Pedosphaeraceae	g__Pedosphaera	s__Pedosphaera parvula	4.2e-38	51.8	164	69.96	hypothetical protein
unbinned	contig_25885	2473	4	69.87	3.68702	0.243025	0.605742	1.51193	contig_25885_1													hypothetical protein
unbinned	contig_25885	2473	4	69.87	3.68702	0.243025	0.605742	1.51193	contig_25885_2													hypothetical protein
unbinned	contig_25885	2473	4	69.87	3.68702	0.243025	0.605742	1.51193	contig_25885_3	420	d__Bacteria	p__Actinobacteria	c__Actinobacteria	o__Corynebacteriales	f__Corynebacteriaceae	g__Mycobacterium	s__Mycobacterium aromaticivorans	4.8e-13	36.2	138	96.43	Transcriptional regulatory protein LiaR
unbinned	contig_25885	2473	4	69.87	3.68702	0.243025	0.605742	1.51193	contig_25885_4													hypothetical protein
unbinned	contig_258866	2179	2	69.82	0	0.878385	2.54429	1.14089	contig_258866_1	873	d__Bacteria	p__Deltamicrobia	c__Myxococcia	o__Myxococcales	f__Anaeromyxobacteraceae	g__Anaeromyxobacter	s__Anaeromyxobacter dehalogenans	2e-90	66.3	258	88.66	Peptidyl-dipeptidase dcp
unbinned	contig_258866	2179	2	69.82	0	0.878385	2.54429	1.14089	contig_258866_2	324	d__Bacteria	p__Deltamicrobia	c__Polyangia	o__Polyangiales	f__Labilitrichaceae	g__Labilithrix	s__Labilithrix luteola	5.9e-35	79.1	86	79.63	Peptidyl-dipeptidase dcp
unbinned	contig_258872	2220	4	49.91	0.135586	20.6203	4.07432	8.27673	contig_258872_1	267	d__Bacteria	p__Desulfovibrionaeota	c__Desulfomonilia	o__Desulfomonilales	f__Desulfomonilaceae	g__Desulfomonile	s__Desulfomonile tiedjei	5e-32	76.7	90	100	hypothetical protein
unbinned	contig_258872	2220	4	49.91	0.135586	20.6203	4.07432	8.27673	contig_258872_2	888	d__Bacteria	p__Desulfovibrionaeota	c__Desulfomonilia	o__Desulfomonilales	f__Desulfomonilaceae	g__Desulfomonile	s__Desulfomonile tiedjei	1.8e-113	66.9	323	99.32	Putative arsenical pump-driving ATPase
unbinned	contig_258872	2220	4	49.91	0.135586	20.6203	4.07432	8.27673	contig_258872_3	705	d__Bacteria	p__Desulfovibrionaeota	c__Desulfomonilia	o__Desulfomonilales	f__Desulfomonilaceae	g__Desulfomonile	s__Desulfomonile tiedjei	6.5e-87	70.8	226	96.17	Putative arsenical pump-driving ATPase
unbinned	contig_258872	2220	4	49.91	0.135586	20.6203	4.07432	8.27673	contig_258872_4													Putative arsenical pump-driving ATPase
unbinned	contig_2589	2480	5	52.91	2.87339	0	0	0.957796	contig_2589_1	444	d__Bacteria	p__Proteobacteria	c__Alphaproteobacteria	o__Rhizobiales	f__Hyphomicrobiaceae	g__Methyloceanibacter	s__Methyloceanibacter caenitepidi	1.8e-18	44.6	139	90.54	hypothetical protein
unbinned	contig_2589	2480	5	52.91	2.87339	0	0	0.957796	contig_2589_2													hypothetical protein
unbinned	contig_2589	2480	5	52.91	2.87339	0	0	0.957796	contig_2589_3													hypothetical protein
unbinned	contig_2589	2480	5	52.91	2.87339	0	0	0.957796	contig_2589_4													hypothetical protein
unbinned	contig_2589	2480	5	52.91	2.87339	0	0	0.957796	contig_2589_5													hypothetical protein
unbinned	contig_258902	2144	1	54.76	1.83349	0	0	0.611163	contig_258902_1													hypothetical protein
unbinned	contig_25891	2047	2	51.34	3.77333	0	0	1.25778	contig_25891_1	378	d__Bacteria	p__Desulfovibrionaeota	c__Desulfovibrionia	o__Thermodesulfobacteriales	f__Thermodesulfatatoraceae	g__Thermodesulfatator	s__Thermodesulfatator atlanticus	9.1e-11	49.4	77	61.11	Foldase protein PrsA 3
unbinned	contig_25891	2047	2	51.34	3.77333	0	0	1.25778	contig_25891_2	867	d__Bacteria	p__Desulfuromonadaeota	c__Desulfuromonadia	o__Desulfuromonadales	f__Geoalkalibacteraceae	g__Geoalkalibacter_A	s__Geoalkalibacter_A ferrihydriticus	1.5e-48	37.5	275	94.81	Foldase protein PrsA 2
unbinned	contig_258911	3050	6	46.32	3.41639	0	0	1.1388	contig_258911_1	360	d__Bacteria	p__Actinobacteria	c__Thermoleophilia	o__Solirubrobacterales	f__Solirubrobacteraceae	g__Solirubrobacter	s__Solirubrobacter soli	1.1e-10	45.7	105	85	hypothetical protein
unbinned	contig_258911	3050	6	46.32	3.41639	0	0	1.1388	contig_258911_2													hypothetical protein
unbinned	contig_258911	3050	6	46.32	3.41639	0	0	1.1388	contig_258911_3													hypothetical protein
unbinned	contig_258911	3050	6	46.32	3.41639	0	0	1.1388	contig_258911_4	594	d__Bacteria	p__Epsilonmicrobia	c__Campylobacteria	o__Campylobacterales	f__Campylobacteraceae	g__Campylobacter_B	s__Campylobacter_B corcagiensis	6.8e-53	55.9	188	94.95	hypothetical protein
unbinned	contig_258911	3050	6	46.32	3.41639	0	0	1.1388	contig_258911_5													hypothetical protein
unbinned	contig_258911	3050	6	46.32	3.41639	0	0	1.1388	contig_258911_6	891	d__Bacteria	p__Nitrospirae	c__Nitrospira	o__Nitrospirales	f__Nitrospiraceae	g__Nitrospira	s__Nitrospira moscoviensis	1.3e-36	36.7	259	87.21	hypothetical protein
unbinned	contig_25893	2144	1	42.44	3.35634	0	0	1.11878	contig_25893_1	810	d__Bacteria	p__Bacteroidetes	c__Bacteroidia	o__Bacteroidiales	f__Marinifilaceae	g__Marinifilum	s__Marinifilum fragile	3.9e-51	40.9	264	95.93	Oxygen tolerance
unbinned	contig_258964	2175	1	50.07	4.38115	0	0	1.46038	contig_258964_1	318	d__Bacteria	p__Chloroflexi	c__Anaerolineae	o__Anaerolineales	f__Anaerolineaceae	g__Levilinea	s__Levilinea saccharolytica	1.8e-28	64.6	99	93.4	MazG-like family protein
unbinned	contig_258983	2126	3	68.34	3.67545	0.321261	1.48777	1.82816	contig_258983_1	222	d__Bacteria	p__Proteobacteria	c__Gammaproteobacteria	o__Betaproteobacteriales	f__Nitrosomonadaceae	g__Nitrosospira	s__Nitrosospira briensis	5.1e-22	75	68	91.89	Calcium dodecin
unbinned	contig_258983	2126	3	68.34	3.67545	0.321261	1.48777	1.82816	contig_258983_2													hypothetical protein
unbinned	contig_258983	2126	3	68.34	3.67545	0.321261	1.48777	1.82816	contig_258983_3	330	d__Bacteria	p__Proteobacteria	c__Gammaproteobacteria	o__Betaproteobacteriales	f__Burkholderiaceae	g__Aquincola	s__Aquincola tertiaricarbonis	8.4e-37	73.6	110	100	Subtilisin BPN'
unbinned	contig_2590	4764	4	52.95	7.34047	1.22208	45.3281	17.9635	contig_2590_1													hypothetical protein
unbinned	contig_2590	4764	4	52.95	7.34047	1.22208	45.3281	17.9635	contig_2590_2													Reverse transcriptase (RNA-dependent DNA polymerase)
unbinned	contig_2590	4764	4	52.95	7.34047	1.22208	45.3281	17.9635	contig_2590_3													hypothetical protein
unbinned	contig_2590	4764	4	52.95	7.34047	1.22208	45.3281	17.9635	contig_2590_4													hypothetical protein
unbinned	contig_25901	2112	2	64.91	10.9096	0	0.5625	3.82402	contig_25901_1	1101	d__Bacteria	p__Proteobacteria	c__Alphaproteobacteria	o__Caulobacterales	f__Caulobacteraceae	g__Phenylobacterium	s__	1.4e-125	64.8	361	97	L-2-hydroxyglutarate oxidase LhgO
unbinned	contig_25901	2112	2	64.91	10.9096	0	0.5625	3.82402	contig_25901_2	306	d__Bacteria	p__Proteobacteria	c__Gammaproteobacteria	o__Betaproteobacteriales	f__Burkholderiaceae	g__Rubrivivax	s__Rubrivivax gelatinosus	1.6e-29	65.3	95	93.14	hypothetical protein
unbinned	contig_259019	4062	5	55.55	2.89833	0	0	0.966109	contig_259019_1	1089	d__Archaea	p__Euryarchaeota	c__Methanomicrobia	o__Methanosarcinales	f__	g__	s__	1.7e-46	36.5	364	92.84	Digeranylgeranylglycerophospholipid reductase
unbinned	contig_259019	4062	5	55.55	2.89833	0	0	0.966109	contig_259019_2													hypothetical protein
unbinned	contig_259019	4062	5	55.55	2.89833	0	0	0.966109	contig_259019_3													hypothetical protein
unbinned	contig_259019	4062	5	55.55	2.89833	0	0	0.966109	contig_259019_4													hypothetical protein
unbinned	contig_259019	4062	5	55.55	2.89833	0	0	0.966109	contig_259019_5	225	d__	p__	c__	o__	f__	g__	s__	1e-09	56.1	57	76	hypothetical protein
unbinned	contig_25904	2421	3	73.28	2.04461	0.0619579	0.242049	0.782872	contig_25904_1	1431	d__Bacteria	p__Cyanobacteria	c__Oxyphotobacteria	o__Synechococcales	f__Cyanobiaceae	g__Cyanobium	s__	1.1e-160	77	404	83.65	DNA ligase
unbinned	contig_25904	2421	3	73.28	2.04461	0.0619579	0.242049	0.782872	contig_25904_2	483	d__Bacteria	p__Cyanobacteria	c__Oxyphotobacteria	o__Synechococcales	f__Cyanobiaceae	g__Cyanobium	s__	1.2e-44	58.9	151	93.79	Putative lipoprotein LppC
unbinned	contig_25904	2421	3	73.28	2.04461	0.0619579	0.242049	0.782872	contig_25904_3	168	d__Bacteria	p__Cyanobacteria	c__Oxyphotobacteria	o__Synechococcales	f__Cyanobiaceae	g__Cyanobium	s__	3.9e-14	79.6	49	87.5	hypothetical protein
unbinned	contig_259044	2164	4	56.8	5.3683	0.0693161	0.348429	1.92868	contig_259044_1	375	d__Bacteria	p__Nitrospirae	c__Thermodesulfovibrionia	o__Magnetobacteriales	f__Magnetobacteriaceae	g__Magnetobacterium	s__Magnetobacterium casensis	1.3e-30	52	125	100	High-affinity branched-chain amino acid transport system permease protein LivH
unbinned	contig_259044	2164	4	56.8	5.3683	0.0693161	0.348429	1.92868	contig_259044_2	1065	d__Bacteria	p__Firmicutes	c__Clostridia	o__Clostridiales	f__Clostridiaceae	g__Clostridium_G	s__	3e-83	49.5	309	86.48	leucine/isoleucine/valine transporter permease subunit
unbinned	contig_259044	2164	4	56.8	5.3683	0.0693161	0.348429	1.92868	contig_259044_3													hypothetical protein
unbinned	contig_259044	2164	4	56.8	5.3683	0.0693161	0.348429	1.92868	contig_259044_4													hypothetical protein
unbinned	contig_259047	2116	2	53.73	2.75142	0	0.740548	1.16399	contig_259047_1	405	d__Bacteria	p__Proteobacteria	c__Alphaproteobacteria	o__Parvibaculales	f__Phaeomarinobacteraceae	g__Phaeomarinobacter	s__Phaeomarinobacter ectocarpi	7.2e-14	44.9	107	77.04	glycerol-3-phosphate dehydrogenase
unbinned	contig_259047	2116	2	53.73	2.75142	0	0.740548	1.16399	contig_259047_2	1170	d__Bacteria	p__Proteobacteria	c__Alphaproteobacteria	o__Parvibaculales	f__Parvibaculaceae	g__Tepidicaulis	s__Tepidicaulis marinus	1.2e-96	48	381	96.15	Aerobic glycerol-3-phosphate dehydrogenase
unbinned	contig_259050	2527	3	48.87	0.119509	17.9474	2.48674	6.85121	contig_259050_1	1200	d__Bacteria	p__Proteobacteria	c__Gammaproteobacteria	o__Enterobacteriales	f__Shewanellaceae	g__Shewanella	s__	1.5e-147	75.7	341	85.25	hypothetical protein
unbinned	contig_259050	2527	3	48.87	0.119509	17.9474	2.48674	6.85121	contig_259050_2	477	d__Bacteria	p__Firmicutes	c__Peptococci	o__Desulfotomaculales	f__Desulfovirgulaceae	g__Desulfotomaculum_A	s__Desulfotomaculum_A thermocisternum	3.8e-46	59.9	167	98.74	Glutamate-1-semialdehyde 2,1-aminomutase
unbinned	contig_259050	2527	3	48.87	0.119509	17.9474	2.48674	6.85121	contig_259050_3	360	d__Bacteria	p__Desulfuromonadaeota	c__Desulfuromonadia	o__Geobacterales	f__Geobacteraceae_A	g__Geobacter_C	s__Geobacter_C uraniireducens	1.2e-41	71.7	113	94.17	Glutamate-1-semialdehyde 2,1-aminomutase 2
unbinned	contig_259060	7889	10	53.94	0.0381544	11.729	0.462036	4.07639	contig_259060_1													hypothetical protein
unbinned	contig_259060	7889	10	53.94	0.0381544	11.729	0.462036	4.07639	contig_259060_10													hypothetical protein
unbinned	contig_259060	7889	10	53.94	0.0381544	11.729	0.462036	4.07639	contig_259060_11													hypothetical protein
unbinned	contig_259060	7889	10	53.94	0.0381544	11.729	0.462036	4.07639	contig_259060_2													hypothetical protein
unbinned	contig_259060	7889	10	53.94	0.0381544	11.729	0.462036	4.07639	contig_259060_3													hypothetical protein
unbinned	contig_259060	7889	10	53.94	0.0381544	11.729	0.462036	4.07639	contig_259060_4													hypothetical protein
unbinned	contig_259060	7889	10	53.94	0.0381544	11.729	0.462036	4.07639	contig_259060_5	255	d__Bacteria	p__Firmicutes	c__Negativicutes	o__Selenomonadales	f__Megamonadaceae	g__Megamonas	s__Megamonas hypermegale	1.1e-15	49.3	75	88.24	hypothetical protein
unbinned	contig_259060	7889	10	53.94	0.0381544	11.729	0.462036	4.07639	contig_259060_6													Helix-turn-helix domain protein
unbinned	contig_259060	7889	10	53.94	0.0381544	11.729	0.462036	4.07639	contig_259060_7	1095	d__Bacteria	p__Tectomicrobia	c__Entotheonellia	o__Entotheonellales	f__Entotheonellaceae	g__Entotheonella	s__	3.4e-50	33.4	344	92.33	Tyrosine recombinase XerA
unbinned	contig_259060	7889	10	53.94	0.0381544	11.729	0.462036	4.07639	contig_259060_9	1773	d__Bacteria	p__Bacteroidetes	c__Bacteroidia	o__Sphingobacteriales	f__Sphingobacteriaceae	g__Pedobacter_A	s__Pedobacter_A oryzae	1.5e-100	43.9	460	77.5	Transcriptional regulator HilA
unbinned	contig_259069	2180	4	37.03	3.73028	0	0	1.24343	contig_259069_1													hypothetical protein
unbinned	contig_259069	2180	4	37.03	3.73028	0	0	1.24343	contig_259069_2													hypothetical protein
unbinned	contig_259069	2180	4	37.03	3.73028	0	0	1.24343	contig_259069_3													hypothetical protein
unbinned	contig_259069	2180	4	37.03	3.73028	0	0	1.24343	contig_259069_4	423	d__Bacteria	p__Bacteroidetes	c__Bacteroidia	o__Bacteroidiales	f__Phocaeicolaceae	g__Phocaeicola	s__Phocaeicola abscessus	9.2e-12	46.4	97	65.25	Chaperone of endosialidase
unbinned	contig_2591	2463	1	38.64	2.79821	0	0	0.932738	contig_2591_1													hypothetical protein
unbinned	contig_259111	5905	6	49.65	0	5.97426	1.18527	2.38651	contig_259111_1													hypothetical protein
unbinned	contig_259111	5905	6	49.65	0	5.97426	1.18527	2.38651	contig_259111_2	1509	d__Bacteria	p__Firmicutes	c__Desulfitobacteriia	o__Desulfitobacteriales	f__Desulfitobacteriaceae	g__Desulfosporosinus	s__	8.1e-111	42.6	517	99.8	Phenolic acid decarboxylase subunit C
unbinned	contig_259111	5905	6	49.65	0	5.97426	1.18527	2.38651	contig_259111_3	165	d__Archaea	p__Euryarchaeota	c__Archaeoglobi	o__Archaeoglobales	f__Archaeoglobaceae	g__	s__	6.5e-06	52.3	44	80	hypothetical protein
unbinned	contig_259111	5905	6	49.65	0	5.97426	1.18527	2.38651	contig_259111_4	1887	d__Bacteria	p__Deferrisomaeota	c__Deferrisomia	o__Deferrisomales	f__Deferrisomaceae	g__Deferrisoma	s__Deferrisoma camini	4.7e-209	55.9	624	99.05	Tungsten-containing aldehyde ferredoxin oxidoreductase
unbinned	contig_259111	5905	6	49.65	0	5.97426	1.18527	2.38651	contig_259111_5	492	d__Bacteria	p__Desulfovibrionaeota	c__Desulfovibrionia	o__Desulfobacterales	f__Desulfosarcinaceae	g__Desulfatirhabdium	s__Desulfatirhabdium butyrativorans	1.2e-47	50.6	156	95.12	NADH-dependent phenylglyoxylate dehydrogenase subunit beta
unbinned	contig_259111	5905	6	49.65	0	5.97426	1.18527	2.38651	contig_259111_6	552	d__Bacteria	p__Desulfovibrionaeota	c__Desulfovibrionia	o__Desulfobacterales	f__Desulfobacteraceae	g__Desulfotignum	s__Desulfotignum phosphitoxidans	4e-39	45.8	177	96.2	Pyruvate/ketoisovalerate oxidoreductases common subunit gamma
unbinned	contig_259120	2713	3	49.82	0.110947	12.5735	0.366753	4.35041	contig_259120_1	153	d__Bacteria	p__Verrucomicrobia	c__Chlamydiia	o__Parachlamydiales	f__Parachlamydiaceae	g__Parachlamydia_A	s__Parachlamydia_A acanthamoebae	7.9e-06	58.8	51	100	hypothetical protein
unbinned	contig_259120	2713	3	49.82	0.110947	12.5735	0.366753	4.35041	contig_259120_2	258	d__Bacteria	p__Chloroflexi	c__Anaerolineae	o__Anaerolineales	f__Anaerolineaceae	g__Longilinea	s__Longilinea arvoryzae	4.9e-32	83.3	84	97.67	Transglycosylase associated protein
unbinned	contig_259120	2713	3	49.82	0.110947	12.5735	0.366753	4.35041	contig_259120_3	414	d__Bacteria	p__Chloroflexi	c__Anaerolineae	o__Anaerolineales	f__Anaerolineaceae	g__Longilinea	s__Longilinea arvoryzae	8.6e-39	71.2	111	80.43	Rhomboid family protein
unbinned	contig_259187	2050	6	68.05	0	4.05756	0.368293	1.47528	contig_259187_1	219	d__Bacteria	p__Actinobacteria	c__Actinobacteria	o__Corynebacteriales	f__Pseudonocardiaceae	g__Lechevalieria	s__Lechevalieria aerocolonigenes	2.4e-24	73.6	72	98.63	hypothetical protein
unbinned	contig_259187	2050	6	68.05	0	4.05756	0.368293	1.47528	contig_259187_2	246	d__Bacteria	p__Gemmatimonadetes	c__Gemmatimonadetes	o__Gemmatimonadales	f__Gemmatimonadaceae	g__Gemmatimonas_A	s__Gemmatimonas_A aurantiaca	1.7e-13	57.5	73	89.02	hypothetical protein
unbinned	contig_259187	2050	6	68.05	0	4.05756	0.368293	1.47528	contig_259187_3													hypothetical protein
unbinned	contig_259187	2050	6	68.05	0	4.05756	0.368293	1.47528	contig_259187_4													hypothetical protein
unbinned	contig_259187	2050	6	68.05	0	4.05756	0.368293	1.47528	contig_259187_5	564	d__Bacteria	p__Bacteroidetes	c__Calditrichia	o__Calditrichales	f__Calditrichaceae	g__Caldithrix	s__Caldithrix abyssi	1.4e-28	40.4	188	97.34	Thiol-disulfide oxidoreductase ResA
unbinned	contig_259187	2050	6	68.05	0	4.05756	0.368293	1.47528	contig_259187_6													hypothetical protein
unbinned	contig_259233	2036	2	65.28	0.147348	0	3.23134	1.12623	contig_259233_1													hypothetical protein
unbinned	contig_259233	2036	2	65.28	0.147348	0	3.23134	1.12623	contig_259233_2	1137	d__Bacteria	p__Actinobacteria	c__Actinobacteria	o__Propionibacteriales	f__Nocardioidaceae	g__Nocardioides	s__Nocardioides luteus	6.9e-30	34.5	371	94.2	hypothetical protein
unbinned	contig_259238	2217	2	66.19	0	2.05232	7.05007	3.03413	contig_259238_1	1026	d__Bacteria	p__Verrucomicrobia	c__Opitutae	o__Opitutales	f__Opitutaceae	g__Opitutus	s__Opitutus terrae	3.8e-104	59.8	341	99.71	Ankyrin repeats (3 copies)
unbinned	contig_259238	2217	2	66.19	0	2.05232	7.05007	3.03413	contig_259238_2	444	d__Bacteria	p__Verrucomicrobia	c__Opitutae	o__Opitutales	f__Opitutaceae	g__Opitutus	s__Opitutus terrae	3.6e-43	66.9	139	93.92	Hydrogenase transcriptional regulatory protein hupR1
unbinned	contig_259266	3061	2	41.82	0	4.67168	4.53447	3.06871	contig_259266_1	1605	d__Bacteria	p__Bacteroidetes	c__Bacteroidia	o__Bacteroidiales	f__Prolixibacteraceae	g__Draconibacterium	s__Draconibacterium orientale	4.3e-235	72	535	100	Methionine--tRNA ligase
unbinned	contig_259266	3061	2	41.82	0	4.67168	4.53447	3.06871	contig_259266_2	927	d__Bacteria	p__Bacteroidetes	c__Bacteroidia	o__Bacteroidiales	f__Marinifilaceae	g__Marinifilum	s__Marinifilum fragile	5.8e-35	33.8	305	98.38	Bacterial DNA-binding protein
unbinned	contig_259273	3307	3	56.58	4.49108	0	0	1.49703	contig_259273_1	1518	d__Bacteria	p__Cyanobacteria	c__Oxyphotobacteria	o__Nostocales	f__Nostocaceae	g__Nostoc	s__	5.3e-86	38.3	506	95.85	hypothetical protein
unbinned	contig_259273	3307	3	56.58	4.49108	0	0	1.49703	contig_259273_2													hypothetical protein
unbinned	contig_259273	3307	3	56.58	4.49108	0	0	1.49703	contig_259273_3													hypothetical protein
unbinned	contig_259299	5894	4	50.48	0	0.579063	6.547	2.37535	contig_259299_1	588	d__Bacteria	p__Bacteroidetes	c__Bacteroidia	o__Bacteroidiales	f__pLW-52	g__BA008	s__	4.4e-81	75.4	191	97.45	UDP-glucose/GDP-mannose dehydrogenase family, UDP binding domain
unbinned	contig_259299	5894	4	50.48	0	0.579063	6.547	2.37535	contig_259299_2	2070	d__Bacteria	p__Verrucomicrobia	c__Pedosphaeria	o__Pedosphaerales	f__Pedosphaeraceae	g__Pedosphaera	s__Pedosphaera parvula	2.5e-142	39.4	695	98.84	TPR repeat-containing protein YrrB
unbinned	contig_259299	5894	4	50.48	0	0.579063	6.547	2.37535	contig_259299_3	2085	d__Bacteria	p__Verrucomicrobia	c__Pedosphaeria	o__Pedosphaerales	f__Pedosphaeraceae	g__Pedosphaera	s__Pedosphaera parvula	5.3e-145	40.3	698	98.85	cellulose synthase subunit BcsC
unbinned	contig_259299	5894	4	50.48	0	0.579063	6.547	2.37535	contig_259299_4													hypothetical protein
unbinned	contig_259335	2743	3	49.18	0.383157	0	1.90303	0.762061	contig_259335_1													hypothetical protein
unbinned	contig_259335	2743	3	49.18	0.383157	0	1.90303	0.762061	contig_259335_2													hypothetical protein
unbinned	contig_259335	2743	3	49.18	0.383157	0	1.90303	0.762061	contig_259335_3	468	d__Bacteria	p__Proteobacteria	c__Gammaproteobacteria	o__Nevskiales	f__Solimonadaceae	g__Nevskia	s__Nevskia soli	5.8e-07	32.4	136	83.97	hypothetical protein
unbinned	contig_259338	2444	3	41.89	0	14.2525	4.96849	6.40698	contig_259338_1	552	d__Bacteria	p__Firmicutes	c__Clostridia	o__Acetivibrionales	f__GCF_349885aceae	g__GCF_349885	s__	1.6e-27	38.6	176	89.67	hypothetical protein
unbinned	contig_259338	2444	3	41.89	0	14.2525	4.96849	6.40698	contig_259338_2	975	d__	p__	c__	o__	f__	g__	s__	1.4e-79	46.9	324	99.38	Oxidized polyvinyl alcohol hydrolase
unbinned	contig_259338	2444	3	41.89	0	14.2525	4.96849	6.40698	contig_259338_3	342	d__Bacteria	p__Acidobacteria	c__Acidobacteriia	o__Acidobacteriales	f__Acidobacteriaceae	g__Edaphobacter	s__Edaphobacter aggregans	1.3e-27	54.8	115	100	hypothetical protein
unbinned	contig_25934	2607	4	57.43	2.89183	0	0.394323	1.09538	contig_25934_1	669	d__Bacteria	p__Proteobacteria	c__Gammaproteobacteria	o__Betaproteobacteriales	f__Gallionellaceae	g__Gallionella	s__	7.1e-83	96.9	160	71.75	Ribosomal large subunit pseudouridine synthase C
unbinned	contig_25934	2607	4	57.43	2.89183	0	0.394323	1.09538	contig_25934_2	144	d__Bacteria	p__Proteobacteria	c__Gammaproteobacteria	o__Betaproteobacteriales	f__Gallionellaceae	g__Gallionella	s__	1.8e-15	93.3	45	93.75	Ribosomal large subunit pseudouridine synthase C
unbinned	contig_25934	2607	4	57.43	2.89183	0	0.394323	1.09538	contig_25934_3	894	d__Bacteria	p__Proteobacteria	c__Gammaproteobacteria	o__Betaproteobacteriales	f__Gallionellaceae	g__Gallionella	s__	1.1e-134	81.8	297	99.66	EamA-like transporter family protein
unbinned	contig_25934	2607	4	57.43	2.89183	0	0.394323	1.09538	contig_25934_4	147	d__Bacteria	p__Proteobacteria	c__Gammaproteobacteria	o__Betaproteobacteriales	f__Gallionellaceae	g__Gallionella	s__	6.2e-16	85.4	48	97.96	Ribosomal RNA large subunit methyltransferase M
unbinned	contig_259341	2375	4	67.23	0.428211	12.8737	1.20253	4.83481	contig_259341_1													hypothetical protein
unbinned	contig_259341	2375	4	67.23	0.428211	12.8737	1.20253	4.83481	contig_259341_2	798	d__Bacteria	p__Desulfovibrionaeota	c__Desulfovibrionia	o__Desulfatiglanales	f__NaphS2	g__GCF_179315	s__	5.2e-48	43	272	98.5	Undecaprenyl-diphosphatase
unbinned	contig_259341	2375	4	67.23	0.428211	12.8737	1.20253	4.83481	contig_259341_3	276	d__Bacteria	p__Desulfovibrionaeota	c__Desulfovibrionia	o__Thermodesulfobacteriales	f__Thermodesulfatatoraceae	g__Thermodesulfatator	s__Thermodesulfatator atlanticus	6e-20	56.3	87	94.57	Phosphomannomutase/phosphoglucomutase
unbinned	contig_259341	2375	4	67.23	0.428211	12.8737	1.20253	4.83481	contig_259341_4	288	d__Bacteria	p__Nitrospirae	c__Nitrospira	o__Nitrospirales	f__Nitrospiraceae	g__Nitrospira	s__	7.9e-31	72.3	94	97.92	Phosphomannomutase/phosphoglucomutase
unbinned	contig_259344	2267	3	41.24	0.42876	0	3.42082	1.28319	contig_259344_1	261	d__Bacteria	p__Bacteroidetes	c__Bacteroidia	o__Bacteroidiales	f__Tannerellaceae	g__Parabacteroides	s__Parabacteroides distasonis	1.3e-24	62.1	87	100	Sporulation kinase A
unbinned	contig_259344	2267	3	41.24	0.42876	0	3.42082	1.28319	contig_259344_2	1143	d__Bacteria	p__Bacteroidetes	c__Bacteroidia	o__Bacteroidiales	f__Marinifilaceae	g__Marinifilum	s__Marinifilum fragile	5.7e-141	67.3	373	97.9	putative protease YdcP
unbinned	contig_259344	2267	3	41.24	0.42876	0	3.42082	1.28319	contig_259344_3	720	d__Bacteria	p__Bacteroidetes	c__Bacteroidia	o__Cytophagales	f__Cytophagaceae	g__Pontibacter	s__Pontibacter roseus	2.5e-57	48.1	237	98.75	tRNA 2-selenouridine synthase
unbinned	contig_25935	3540	4	51.84	6.55339	2.86356	0.359887	3.25895	contig_25935_1													hypothetical protein
unbinned	contig_25935	3540	4	51.84	6.55339	2.86356	0.359887	3.25895	contig_25935_2	1446	d__Bacteria	p__Firmicutes	c__Syntrophomonadia	o__Syntrophomonadales	f__Syntrophothermaceae	g__Syntrophothermus	s__Syntrophothermus lipocalidus	5.4e-112	45.6	480	99.38	3-oxoacyl-[acyl-carrier-protein] synthase 3
unbinned	contig_25935	3540	4	51.84	6.55339	2.86356	0.359887	3.25895	contig_25935_3													hypothetical protein
unbinned	contig_25935	3540	4	51.84	6.55339	2.86356	0.359887	3.25895	contig_25935_4													hypothetical protein
unbinned	contig_259350	2210	1	69.19	3.47285	0	0	1.15762	contig_259350_1	1653	d__Bacteria	p__Zixibacteria	c__GN04	o__MSB-5A5	f__RBG-1aceae	g__RBG-1	s__	2.6e-179	56.3	554	99.64	Electron transfer flavoprotein-ubiquinone oxidoreductase
unbinned	contig_259359	2220	1	54.05	0.090991	4.46306	1.47658	2.01021	contig_259359_1	1026	d__Bacteria	p__Proteobacteria	c__Alphaproteobacteria	o__Reyranellales	f__Reyranellaceae	g__Reyranella	s__Reyranella massiliensis	6.2e-139	65.9	340	99.42	Soluble epoxide hydrolase
unbinned	contig_259367	2135	2	61.49	4.84028	0	1.14005	1.99344	contig_259367_1	297	d__Bacteria	p__Proteobacteria	c__Alphaproteobacteria	o__Rhizobiales	f__Bradyrhizobiaceae	g__Bradyrhizobium	s__	2e-29	69.7	99	100	Putative acetolactate synthase large subunit IlvX
unbinned	contig_259367	2135	2	61.49	4.84028	0	1.14005	1.99344	contig_259367_2	1194	d__Bacteria	p__Proteobacteria	c__Gammaproteobacteria	o__Ectothiorhodospirales	f__Ectothiorhodospiraceae	g__Thiorhodospira	s__Thiorhodospira sibirica	1.2e-154	69.5	387	97.24	UDP-glucose 6-dehydrogenase TuaD
unbinned	contig_259369	2791	3	66.06	3.87352	0.143318	0	1.33895	contig_259369_1	315	d__Bacteria	p__Proteobacteria	c__Gammaproteobacteria	o__Betaproteobacteriales	f__Rhodocyclaceae	g__Accumulibacter	s__Accumulibacter phosphatis	1.7e-23	65.1	86	81.9	hypothetical protein
unbinned	contig_259369	2791	3	66.06	3.87352	0.143318	0	1.33895	contig_259369_2	771	d__Bacteria	p__Proteobacteria	c__Gammaproteobacteria	o__Betaproteobacteriales	f__Methylophilaceae	g__Methylotenera	s__Methylotenera versatilis	1.4e-82	62.8	250	96.11	ABC 3 transport family protein
unbinned	contig_259369	2791	3	66.06	3.87352	0.143318	0	1.33895	contig_259369_3	1041	d__Bacteria	p__Proteobacteria	c__Gammaproteobacteria	o__Betaproteobacteriales	f__Rhodocyclaceae	g__Thauera	s__	2e-31	33.2	325	93.08	STAS domain protein
unbinned	contig_259388	2259	2	59.37	0.265162	8.18371	8.44976	5.63288	contig_259388_1	933	d__Bacteria	p__Cyanobacteria	c__Oxyphotobacteria	o__Chroococcales	f__Microcystaceae	g__Microcystis	s__Microcystis aeruginosa	6.8e-84	50.7	306	98.07	hypothetical protein
unbinned	contig_259388	2259	2	59.37	0.265162	8.18371	8.44976	5.63288	contig_259388_2													hypothetical protein
unbinned	contig_2594	2121	1	69.43	6.75153	0.142386	0.350778	2.4149	contig_2594_1													hypothetical protein
unbinned	contig_25940	2261	2	53.47	0.0667846	0.521893	3.78505	1.45791	contig_25940_1	888	d__Bacteria	p__Chloroflexi	c__Anaerolineae	o__Anaerolineales	f__Anaerolineaceae	g__Longilinea	s__Longilinea arvoryzae	1.4e-49	44.9	225	76.01	Tetratricopeptide repeat protein
unbinned	contig_25940	2261	2	53.47	0.0667846	0.521893	3.78505	1.45791	contig_25940_2	777	d__Bacteria	p__Chloroflexi	c__Anaerolineae	o__Anaerolineales	f__Anaerolineaceae	g__Longilinea	s__Longilinea arvoryzae	2e-76	56.9	255	98.46	Soluble lytic murein transglycosylase
unbinned	contig_259401	2235	1	47.83	0.135123	0.404474	2.4255	0.988367	contig_259401_1	1308	d__Bacteria	p__Bacteroidetes	c__Bacteroidia	o__Flavobacteriales	f__Flavobacteriaceae	g__Gelidibacter_A	s__Gelidibacter_A mesophilus	2.5e-76	36.6	437	99.31	hypothetical protein
unbinned	contig_259429	2091	1	63.37	2.63989	1.1033	0.5055	1.41623	contig_259429_1	1575	d__Bacteria	p__Acidobacteria	c__Holophagae	o__Holophagales	f__Holophagaceae	g__Holophaga	s__Holophaga foetida	1.9e-142	50.4	526	99.81	hypothetical protein
unbinned	contig_259460	2199	2	66.04	2.64347	0	0	0.881158	contig_259460_1													hypothetical protein
unbinned	contig_259460	2199	2	66.04	2.64347	0	0	0.881158	contig_259460_2	1062	d__Bacteria	p__Bacteroidetes	c__Bacteroidia	o__Cytophagales	f__Cyclobacteriaceae	g__Cesiribacter	s__	4.8e-25	34.5	226	62.99	hypothetical protein
unbinned	contig_259492	2306	1	45.64	0.130095	2.45403	3.24198	1.94204	contig_259492_1	399	d__Bacteria	p__Bacteroidetes	c__Ignavibacteria	o__Kryptoniales	f__Kryptoniaceae	g__GCA_1485605	s__	2.4e-22	51	104	78.2	hypothetical protein
unbinned	contig_25950	5148	8	51.32	11.2601	0	0	3.75337	contig_25950_1													hypothetical protein
unbinned	contig_25950	5148	8	51.32	11.2601	0	0	3.75337	contig_25950_2													hypothetical protein
unbinned	contig_25950	5148	8	51.32	11.2601	0	0	3.75337	contig_25950_3													hypothetical protein
unbinned	contig_25950	5148	8	51.32	11.2601	0	0	3.75337	contig_25950_4													hypothetical protein
unbinned	contig_25950	5148	8	51.32	11.2601	0	0	3.75337	contig_25950_5													hypothetical protein
unbinned	contig_25950	5148	8	51.32	11.2601	0	0	3.75337	contig_25950_6													hypothetical protein
unbinned	contig_25950	5148	8	51.32	11.2601	0	0	3.75337	contig_25950_7													hypothetical protein
unbinned	contig_25950	5148	8	51.32	11.2601	0	0	3.75337	contig_25950_8													hypothetical protein
unbinned	contig_259520	2922	1	49.59	0.0513347	0.693361	11.6554	4.13336	contig_259520_1	2112	d__Bacteria	p__Desulfovibrionaeota	c__Desulfovibrionia	o__Desulfatiglanales	f__Desulfatiglandaceae	g__Desulfatiglans	s__Desulfatiglans anilini	5.2e-172	48.6	706	98.15	RecBCD enzyme subunit RecB
unbinned	contig_259531	2356	3	57.39	0.180815	6.07513	3.19864	3.15153	contig_259531_1	918	d__Bacteria	p__Proteobacteria	c__Alphaproteobacteria	o__Rhizobiales	f__Methylobacteriaceae	g__Microvirga	s__	6e-16	32.6	301	95.1	hypothetical protein
unbinned	contig_259531	2356	3	57.39	0.180815	6.07513	3.19864	3.15153	contig_259531_2													hypothetical protein
unbinned	contig_259531	2356	3	57.39	0.180815	6.07513	3.19864	3.15153	contig_259531_3													hypothetical protein
unbinned	contig_259533	2095	2	66.35	6.76277	0	0	2.25426	contig_259533_1													hypothetical protein
unbinned	contig_259533	2095	2	66.35	6.76277	0	0	2.25426	contig_259533_2													hypothetical protein
unbinned	contig_259650	2103	2	42.23	0.214456	2.47789	7.28959	3.32731	contig_259650_1	756	d__Bacteria	p__Zixibacteria	c__GN04	o__MSB-5A5	f__RBG-1aceae	g__RBG-1	s__	3e-53	45.7	245	96.83	Hydrogen cyanide synthase subunit HcnC
unbinned	contig_259650	2103	2	42.23	0.214456	2.47789	7.28959	3.32731	contig_259650_2													hypothetical protein
unbinned	contig_25966	2452	3	55.23	4.85073	0.1146	0	1.65511	contig_25966_1	357	d__Bacteria	p__Desulfuromonadaeota	c__Desulfuromonadia	o__Desulfuromonadales	f__Pelobacteraceae_A	g__Pelobacter_A	s__Pelobacter_A carbinolicus	2e-15	36.8	155	96.64	Bifunctional NAD(P)H-hydrate repair enzyme Nnr
unbinned	contig_25966	2452	3	55.23	4.85073	0.1146	0	1.65511	contig_25966_2	720	d__Bacteria	p__Desulfovibrionaeota	c__Syntrophia	o__Syntrophales	f__Syntrophaceae	g__Syntrophus	s__Syntrophus aciditrophicus	8.4e-74	66.2	222	92.08	Hydroxyethylthiazole kinase
unbinned	contig_25966	2452	3	55.23	4.85073	0.1146	0	1.65511	contig_25966_3	639	d__Bacteria	p__Desulfovibrionaeota	c__Syntrophia	o__Syntrophales	f__Syntrophaceae	g__Syntrophus	s__Syntrophus aciditrophicus	1.9e-69	68.9	193	90.61	Thiamine-phosphate synthase
unbinned	contig_259662	2455	4	54.5	1.30428	0	2.09939	1.13456	contig_259662_1	960	d__Bacteria	p__Proteobacteria	c__Gammaproteobacteria	o__Betaproteobacteriales	f__Neisseriaceae	g__Chitinimonas	s__Chitinimonas koreensis	3e-95	57.1	317	99.06	Nitronate monooxygenase
unbinned	contig_259662	2455	4	54.5	1.30428	0	2.09939	1.13456	contig_259662_2	291	d__Bacteria	p__Planctomycetes	c__Brocadiae	o__Brocadiales	f__Brocadiaceae	g__Brocadia	s__Brocadia fulgida	1.7e-25	60.8	97	100	Antitoxin Phd_YefM, type II toxin-antitoxin system
unbinned	contig_259662	2455	4	54.5	1.30428	0	2.09939	1.13456	contig_259662_3	429	d__Bacteria	p__Planctomycetes	c__Brocadiae	o__Brocadiales	f__Brocadiaceae	g__Brocadia	s__Brocadia fulgida	6.4e-45	59.4	143	100	hypothetical protein
unbinned	contig_259662	2455	4	54.5	1.30428	0	2.09939	1.13456	contig_259662_4	495	d__Bacteria	p__Firmicutes	c__Desulfitobacteriia	o__Desulfitobacteriales	f__Desulfitobacteriaceae	g__Desulfosporosinus	s__Desulfosporosinus acidiphilus	6.2e-52	65.2	158	94.55	Acyl-CoA dehydrogenase
unbinned	contig_259696	2204	2	47.5	0.24637	8.05762	11.7087	6.6709	contig_259696_1	537	d__Bacteria	p__Desulfovibrionaeota	c__Desulfovibrionia	o__Desulfobacterales	f__Desulfosarcinaceae	g__Desulfatitalea	s__	8.8e-44	54.7	172	96.09	Putative CDP-diacylglycerol--glycerol-3-phosphate 3-phosphatidyl-transferase 2
unbinned	contig_259696	2204	2	47.5	0.24637	8.05762	11.7087	6.6709	contig_259696_2	1287	d__Bacteria	p__Planctomycetes	c__Brocadiae	o__Brocadiales	f__Brocadiaceae	g__Brocadia	s__Brocadia fulgida	2.2e-93	51.1	325	75.29	Putative transposase
unbinned	contig_2597	2189	2	67.35	0.137963	0.274098	3.89676	1.43627	contig_2597_1													hypothetical protein
unbinned	contig_2597	2189	2	67.35	0.137963	0.274098	3.89676	1.43627	contig_2597_2	345	d__Bacteria	p__Actinobacteria	c__Actinobacteria	o__Corynebacteriales	f__Corynebacteriaceae	g__Mycobacterium	s__Mycobacterium 155	3.1e-34	67.8	115	100	Phthiocerol/phenolphthiocerol synthesis polyketide synthase type I PpsB
unbinned	contig_259705	4303	5	63.7	2.87497	0.88357	0.454567	1.40437	contig_259705_1	951	d__Bacteria	p__Desulfuromonadaeota	c__Desulfuromonadia	o__Geobacterales	f__Geobacteraceae	g__Geobacter	s__Geobacter metallireducens	3.7e-45	35.2	318	98.74	Foldase protein PrsA
unbinned	contig_259705	4303	5	63.7	2.87497	0.88357	0.454567	1.40437	contig_259705_2	1023	d__Bacteria	p__Desulfuromonadaeota	c__Desulfuromonadia	o__Geobacterales	f__Geobacteraceae_A	g__Geobacter_C	s__Geobacter_C daltonii	3.4e-76	55.3	273	79.77	tRNA-specific 2-thiouridylase MnmA
unbinned	contig_259705	4303	5	63.7	2.87497	0.88357	0.454567	1.40437	contig_259705_3	747	d__Bacteria	p__Acidobacteria	c__Blastocatellia	o__Pyrinomonadales	f__Pyrinomonadaceae	g__Pyrinomonas	s__Pyrinomonas methylaliphatogenes	4.8e-88	63.7	245	97.99	putative transcriptional regulatory protein
unbinned	contig_259705	4303	5	63.7	2.87497	0.88357	0.454567	1.40437	contig_259705_4	498	d__Bacteria	p__Desulfovibrionaeota	c__Desulfovibrionia	o__Syntrophobacterales	f__Syntrophobacteraceae	g__Syntrophobacter	s__Syntrophobacter fumaroxidans	2.9e-33	47.4	154	92.77	Crossover junction endodeoxyribonuclease RuvC
unbinned	contig_259705	4303	5	63.7	2.87497	0.88357	0.454567	1.40437	contig_259705_5													hypothetical protein
unbinned	contig_25971	2317	3	59.91	4.94778	0	0	1.64926	contig_25971_1													hypothetical protein
unbinned	contig_25971	2317	3	59.91	4.94778	0	0	1.64926	contig_25971_2													hypothetical protein
unbinned	contig_25971	2317	3	59.91	4.94778	0	0	1.64926	contig_25971_3													hypothetical protein
unbinned	contig_259711	3963	4	37.51	4.16023	0	0	1.38674	contig_259711_1													hypothetical protein
unbinned	contig_259711	3963	4	37.51	4.16023	0	0	1.38674	contig_259711_2													Right handed beta helix region
unbinned	contig_259711	3963	4	37.51	4.16023	0	0	1.38674	contig_259711_3													hypothetical protein
unbinned	contig_259711	3963	4	37.51	4.16023	0	0	1.38674	contig_259711_4													hypothetical protein
unbinned	contig_259718	2502	3	33.52	2.09872	0	0	0.699574	contig_259718_1													hypothetical protein
unbinned	contig_259718	2502	3	33.52	2.09872	0	0	0.699574	contig_259718_2													hypothetical protein
unbinned	contig_259718	2502	3	33.52	2.09872	0	0	0.699574	contig_259718_3													hypothetical protein
unbinned	contig_259748	3070	4	47.33	0.0983713	7.39349	0.0925081	2.52812	contig_259748_1	432	d__Bacteria	p__Firmicutes	c__Bacilli	o__Bacillales	f__Bacillaceae	g__Bacillus	s__	1.3e-05	32.8	128	86.11	hypothetical protein
unbinned	contig_259748	3070	4	47.33	0.0983713	7.39349	0.0925081	2.52812	contig_259748_2	507	d__Bacteria	p__Chloroflexi	c__Anaerolineae	o__Anaerolineales	f__Anaerolineaceae	g__Longilinea	s__Longilinea arvoryzae	7.6e-21	40	170	93.49	TadE-like protein
unbinned	contig_259748	3070	4	47.33	0.0983713	7.39349	0.0925081	2.52812	contig_259748_3	426	d__Bacteria	p__Chloroflexi	c__Anaerolineae	o__Anaerolineales	f__Anaerolineaceae	g__Ornatilinea	s__Ornatilinea apprima	1.6e-19	38	150	95.07	TadE-like protein
unbinned	contig_259748	3070	4	47.33	0.0983713	7.39349	0.0925081	2.52812	contig_259748_4	1239	d__Bacteria	p__Chloroflexi	c__Anaerolineae	o__Anaerolineales	f__Anaerolineaceae	g__Longilinea	s__Longilinea arvoryzae	2.8e-53	35.4	429	95.88	Putative Flp pilus-assembly TadE/G-like protein
unbinned	contig_259788	2120	1	30.33	3.54906	0	0	1.18302	contig_259788_1													hypothetical protein
unbinned	contig_25979	2047	2	49.5	8.3957	0.366878	0	2.92086	contig_25979_1	582	d__Archaea	p__Euryarchaeota	c__Methanomicrobia_1	o__Methanomicrobiales	f__Methanomicrobiaceae	g__Methanoregula	s__	1.5e-73	74.4	195	98.45	Phosphoribosylaminoimidazole-succinocarboxamide synthase
unbinned	contig_25979	2047	2	49.5	8.3957	0.366878	0	2.92086	contig_25979_2	279	d__Archaea	p__Euryarchaeota	c__Methanomicrobia_1	o__Methanomicrobiales	f__Methanomicrobiaceae	g__Methanoregula	s__	8.4e-38	76.1	92	98.92	Ferredoxin-thioredoxin reductase, catalytic chain
unbinned	contig_259792	2379	2	46.28	3.74737	0	0	1.24912	contig_259792_1													hypothetical protein
unbinned	contig_259792	2379	2	46.28	3.74737	0	0	1.24912	contig_259792_2													hypothetical protein
unbinned	contig_259871	2047	2	41.67	3.86321	0	0.0737665	1.31233	contig_259871_1													hypothetical protein
unbinned	contig_259871	2047	2	41.67	3.86321	0	0.0737665	1.31233	contig_259871_2													hypothetical protein
unbinned	contig_259881	2573	3	54.09	0.117373	3.04314	0.210649	1.12372	contig_259881_1	828	d__Bacteria	p__Desulfovibrionaeota	c__Desulfovibrionia	o__Desulfobacterales	f__Desulfatibacillaceae	g__Desulfatibacillum	s__Desulfatibacillum alkenivorans	1.2e-92	62.5	272	98.55	Long-chain-fatty-acid--CoA ligase FadD13
unbinned	contig_259881	2573	3	54.09	0.117373	3.04314	0.210649	1.12372	contig_259881_2	456	d__Bacteria	p__Desulfovibrionaeota	c__Desulfovibrionia	o__Desulfobacterales	f__Desulfatibacillaceae	g__Desulfatibacillum	s__Desulfatibacillum alkenivorans	1.4e-50	62.3	151	99.34	Long-chain-fatty-acid--CoA ligase FadD13
unbinned	contig_259881	2573	3	54.09	0.117373	3.04314	0.210649	1.12372	contig_259881_3	792	d__Bacteria	p__Proteobacteria	c__Alphaproteobacteria	o__Rhodobacterales	f__Rhodobacteraceae	g__HL-35	s__	9.5e-87	60.5	261	98.86	Integrase core domain protein
unbinned	contig_259903	3011	2	50.85	0	0.664231	3.80737	1.49053	contig_259903_1													transcriptional regulator NarP
unbinned	contig_259903	3011	2	50.85	0	0.664231	3.80737	1.49053	contig_259903_2													hypothetical protein
unbinned	contig_259909	2161	3	39.66	0.138825	0	2.01157	0.716798	contig_259909_1													hypothetical protein
unbinned	contig_259909	2161	3	39.66	0.138825	0	2.01157	0.716798	contig_259909_2													hypothetical protein
unbinned	contig_259909	2161	3	39.66	0.138825	0	2.01157	0.716798	contig_259909_3	756	d__Archaea	p__Euryarchaeota	c__Methanomicrobia	o__Methanocellales	f__Methanocellaceae	g__Methanocella	s__	1.1e-20	34	203	80.56	Winged helix-turn-helix DNA-binding protein
unbinned	contig_259933	2215	3	67.03	2.75034	0	0	0.91678	contig_259933_1	231	d__Bacteria	p__Proteobacteria	c__Gammaproteobacteria	o__Betaproteobacteriales	f__Burkholderiaceae	g__Leptothrix	s__	2.8e-10	53.3	60	77.92	hypothetical protein
unbinned	contig_259933	2215	3	67.03	2.75034	0	0	0.91678	contig_259933_2	696	d__Bacteria	p__Proteobacteria	c__Gammaproteobacteria	o__Betaproteobacteriales	f__Burkholderiaceae	g__Methylibium	s__	1.8e-41	67.9	131	56.47	Putative HTH-type transcriptional regulator
unbinned	contig_259933	2215	3	67.03	2.75034	0	0	0.91678	contig_259933_3													hypothetical protein
unbinned	contig_259935	2045	1	55.99	0.145721	3.978	3.78973	2.63782	contig_259935_1	807	d__Bacteria	p__Bacteroidetes	c__Bacteroidia	o__Bacteroidiales	f__Prolixibacteraceae	g__Prolixibacter	s__Prolixibacter bellariivorans	5.4e-37	39	246	91.45	Putative penicillin-binding protein PbpX
unbinned	contig_259943	5854	8	43.9	4.41544	0	0	1.47181	contig_259943_1													hypothetical protein
unbinned	contig_259943	5854	8	43.9	4.41544	0	0	1.47181	contig_259943_2													hypothetical protein
unbinned	contig_259943	5854	8	43.9	4.41544	0	0	1.47181	contig_259943_3													hypothetical protein
unbinned	contig_259943	5854	8	43.9	4.41544	0	0	1.47181	contig_259943_4													hypothetical protein
unbinned	contig_259943	5854	8	43.9	4.41544	0	0	1.47181	contig_259943_5													hypothetical protein
unbinned	contig_259943	5854	8	43.9	4.41544	0	0	1.47181	contig_259943_6													hypothetical protein
unbinned	contig_259943	5854	8	43.9	4.41544	0	0	1.47181	contig_259943_7													hypothetical protein
unbinned	contig_259943	5854	8	43.9	4.41544	0	0	1.47181	contig_259943_8													hypothetical protein
unbinned	contig_259970	2124	2	56.64	3.20245	0	1.22646	1.4763	contig_259970_1	459	d__Bacteria	p__Firmicutes	c__Negativicutes	o__Sporomusales	f__Sporomusaceae	g__Pelosinus	s__	9.2e-50	61.9	147	96.08	Inner membrane protein YjiG
unbinned	contig_259970	2124	2	56.64	3.20245	0	1.22646	1.4763	contig_259970_2	1116	d__Bacteria	p__Firmicutes	c__Negativicutes	o__Sporomusales	f__Sporomusaceae	g__Pelosinus	s__	3.5e-127	65.8	354	95.16	Thermostable carboxypeptidase 1
unbinned	contig_259972	2477	3	67.7	5.5111	0.363746	1.01857	2.29781	contig_259972_1													Phasin protein
unbinned	contig_259972	2477	3	67.7	5.5111	0.363746	1.01857	2.29781	contig_259972_2	783	d__Bacteria	p__Proteobacteria	c__Gammaproteobacteria	o__Betaproteobacteriales	f__Neisseriaceae	g__Chitinimonas	s__Chitinimonas koreensis	5.7e-07	31.8	236	89.66	hypothetical protein
unbinned	contig_259972	2477	3	67.7	5.5111	0.363746	1.01857	2.29781	contig_259972_3	405	d__Bacteria	p__Proteobacteria	c__Gammaproteobacteria	o__Nevskiales	f__Solimonadaceae	g__Hydrocarboniphaga	s__Hydrocarboniphaga effusa	3.8e-23	47.8	134	99.26	ECF RNA polymerase sigma factor SigK
unbinned	contig_259978	2971	1	61.63	2.28004	1.31673	0.202625	1.26646	contig_259978_1	1095	d__Bacteria	p__Acidobacteria	c__Blastocatellia	o__Pyrinomonadales	f__Pyrinomonadaceae	g__Pyrinomonas	s__Pyrinomonas methylaliphatogenes	1.6e-79	41.6	363	99.45	hypothetical protein
unbinned	contig_260000	2442	3	57.39	3.67486	0	0.0364455	1.2371	contig_260000_1	396	d__Bacteria	p__Firmicutes	c__Peptococci	o__Carboxydothermales	f__Carboxydothermaceae	g__Carboxydothermus	s__Carboxydothermus hydrogenoformans	2.7e-29	65.2	92	69.7	Glyceraldehyde dehydrogenase small chain
unbinned	contig_260000	2442	3	57.39	3.67486	0	0.0364455	1.2371	contig_260000_2	1308	d__Bacteria	p__Desulfovibrionaeota	c__Desulfovibrionia	o__Desulfarculales	f__Desulfarculaceae	g__Dethiosulfatarculus	s__Dethiosulfatarculus sandiegensis	2.4e-103	41.9	425	97.48	C4-dicarboxylate TRAP transporter large permease protein DctM
unbinned	contig_260000	2442	3	57.39	3.67486	0	0.0364455	1.2371	contig_260000_3	495	d__Bacteria	p__Desulfovibrionaeota	c__Desulfovibrionia	o__Desulfarculales	f__Desulfarculaceae	g__Dethiosulfatarculus	s__Dethiosulfatarculus sandiegensis	8.5e-17	34.8	135	81.21	Sialic acid TRAP transporter permease protein SiaT
unbinned	contig_260007	2213	2	55.31	3.66064	0	0.136466	1.2657	contig_260007_1	648	d__Bacteria	p__Nitrospirae	c__Nitrospira	o__Nitrospirales	f__Nitrospiraceae	g__Nitrospira	s__Nitrospira moscoviensis	1.9e-93	79.1	215	99.54	Phosphatidylserine decarboxylase proenzyme
unbinned	contig_260007	2213	2	55.31	3.66064	0	0.136466	1.2657	contig_260007_2	825	d__Bacteria	p__Nitrospirae	c__Nitrospira	o__Nitrospirales	f__Nitrospiraceae	g__Nitrospira_B	s__Nitrospira_B defluvii	3.4e-143	89.8	275	100	Ketol-acid reductoisomerase
unbinned	contig_26004	3048	4	47.63	10.3999	1.09974	1.93274	4.47747	contig_26004_1	1689	d__Bacteria	p__Firmicutes	c__Moorellia	o__Moorellales	f__Moorellaceae	g__Moorella	s__Moorella thermoacetica	5.2e-159	52.2	567	99.64	Putative HMP/thiamine import ATP-binding protein YkoD
unbinned	contig_26004	3048	4	47.63	10.3999	1.09974	1.93274	4.47747	contig_26004_2	651	d__Bacteria	p__Firmicutes	c__Moorellia	o__Moorellales	f__Moorellaceae	g__Moorella	s__Moorella thermoacetica	2.3e-54	50.7	215	99.08	Energy-coupling factor transporter transmembrane protein EcfT
unbinned	contig_26004	3048	4	47.63	10.3999	1.09974	1.93274	4.47747	contig_26004_3													hypothetical protein
unbinned	contig_26004	3048	4	47.63	10.3999	1.09974	1.93274	4.47747	contig_26004_4													hypothetical protein
unbinned	contig_260054	4749	2	46.76	0	0.728785	3.85997	1.52959	contig_260054_1													hypothetical protein
unbinned	contig_260054	4749	2	46.76	0	0.728785	3.85997	1.52959	contig_260054_2													hypothetical protein
unbinned	contig_260072	2178	2	55.33	5.57208	0	0	1.85736	contig_260072_1													hypothetical protein
unbinned	contig_260072	2178	2	55.33	5.57208	0	0	1.85736	contig_260072_2													hypothetical protein
unbinned	contig_260098	2391	1	45.22	3.45169	0	0	1.15056	contig_260098_1													hypothetical protein
unbinned	contig_260109	2466	3	48.54	0	14.3208	0	4.77359	contig_260109_1	399	d__Bacteria	p__Firmicutes	c__Peptococci	o__Desulfotomaculales	f__Pelotomaculaceae	g__Pelotomaculum	s__Pelotomaculum thermopropionicum	3.5e-37	57.5	127	95.49	Peptide chain release factor 1
unbinned	contig_260109	2466	3	48.54	0	14.3208	0	4.77359	contig_260109_2	468	d__Bacteria	p__Firmicutes	c__Syntrophomonadia	o__Thermacetogeniales	f__50-218aceae	g__50-218	s__	2e-63	79.2	154	98.72	Peptide chain release factor 1
unbinned	contig_260109	2466	3	48.54	0	14.3208	0	4.77359	contig_260109_3	867	d__Bacteria	p__Desulfovibrionaeota	c__Desulfovibrionia	o__Desulfatiglanales	f__NaphS2	g__GCF_179315	s__	1.1e-59	45.7	289	99.31	Release factor glutamine methyltransferase
unbinned	contig_260140	2104	3	57.48	0.428232	8.35076	3.52567	4.10155	contig_260140_1													hypothetical protein
unbinned	contig_260140	2104	3	57.48	0.428232	8.35076	3.52567	4.10155	contig_260140_2	633	d__Bacteria	p__Acidobacteria	c__Blastocatellia	o__Pyrinomonadales	f__Pyrinomonadaceae	g__Pyrinomonas	s__Pyrinomonas methylaliphatogenes	2.9e-70	65.5	197	93.36	N-substituted formamide deformylase
unbinned	contig_260140	2104	3	57.48	0.428232	8.35076	3.52567	4.10155	contig_260140_3	471	d__Bacteria	p__Acidobacteria	c__Blastocatellia	o__Pyrinomonadales	f__Pyrinomonadaceae	g__Pyrinomonas	s__Pyrinomonas methylaliphatogenes	5.6e-42	58.7	150	95.54	N-substituted formamide deformylase
unbinned	contig_2602	2463	3	62.94	3.73285	0	0	1.24428	contig_2602_1	1461	d__Bacteria	p__Verrucomicrobia	c__Pedosphaeria	o__Pedosphaerales	f__Pedosphaeraceae	g__Pedosphaera	s__Pedosphaera parvula	8.1e-100	41.8	483	97.74	Transposase DDE domain protein
unbinned	contig_2602	2463	3	62.94	3.73285	0	0	1.24428	contig_2602_2	342	d__Bacteria	p__Verrucomicrobia	c__Pedosphaeria	o__Pedosphaerales	f__Pedosphaeraceae	g__Pedosphaera	s__Pedosphaera parvula	5e-16	45.1	113	99.12	hypothetical protein
unbinned	contig_2602	2463	3	62.94	3.73285	0	0	1.24428	contig_2602_3													hypothetical protein
unbinned	contig_260210	2255	3	48.12	3.51574	0	0	1.17191	contig_260210_1	1329	d__Bacteria	p__Fibrobacteres	c__Chitinivibrionia	o__Chitinispirillales	f__ACht6-1aceae	g__ACht6-1	s__	8.8e-77	39.4	386	83.97	putative helicase HelY
unbinned	contig_260210	2255	3	48.12	3.51574	0	0	1.17191	contig_260210_2													DSHCT (NUC185) domain protein
unbinned	contig_260210	2255	3	48.12	3.51574	0	0	1.17191	contig_260210_3	426	d__Bacteria	p__Desulfovibrionaeota	c__Desulfovibrionia	o__Thermodesulfobacteriales	f__Thermodesulfatatoraceae	g__Thermodesulfatator	s__Thermodesulfatator atlanticus	5.4e-36	55.3	132	92.96	ADP-ribose pyrophosphatase
unbinned	contig_260214	2107	2	71.4	1.25154	0.143332	3.18652	1.52713	contig_260214_1	636	d__Bacteria	p__Gemmatimonadetes	c__Gemmatimonadetes	o__Gemmatimonadales	f__Gemmatimonadaceae	g__Gemmatimonas_A	s__Gemmatimonas_A aurantiaca	2.9e-46	48.8	211	99.53	NAD kinase
unbinned	contig_260214	2107	2	71.4	1.25154	0.143332	3.18652	1.52713	contig_260214_2	1233	d__Bacteria	p__Gemmatimonadetes	c__Gemmatimonadetes	o__Gemmatimonadales	f__Gemmatimonadaceae	g__Gemmatirosa	s__Gemmatirosa kalamazoonesis	1.8e-84	45.9	405	98.05	DNA repair protein RecN
unbinned	contig_260221	2350	1	58.94	3.24851	0	0	1.08284	contig_260221_1													hypothetical protein
unbinned	contig_260229	2863	2	41.32	4.50472	0	0	1.50157	contig_260229_1													hypothetical protein
unbinned	contig_260229	2863	2	41.32	4.50472	0	0	1.50157	contig_260229_2													hypothetical protein
unbinned	contig_26023	2216	2	55.06	4.39215	0	0	1.46405	contig_26023_1													hypothetical protein
unbinned	contig_26023	2216	2	55.06	4.39215	0	0	1.46405	contig_26023_2													hypothetical protein
unbinned	contig_260232	2127	2	66.81	4.04607	0	0	1.34869	contig_260232_1	1035	d__Bacteria	p__Desulfovibrionaeota	c__Desulfovibrionia	o__Desulfobacterales	f__Desulfosarcinaceae	g__Desulfatirhabdium	s__Desulfatirhabdium butyrativorans	1.3e-78	48.8	320	92.75	Penicillin-binding protein 1A
unbinned	contig_260232	2127	2	66.81	4.04607	0	0	1.34869	contig_260232_2	930	d__Bacteria	p__Proteobacteria	c__Gammaproteobacteria	o__Nevskiales	f__Solimonadaceae	g__Nevskia	s__Nevskia soli	7.7e-19	36.7	237	75.16	hypothetical protein
unbinned	contig_260235	2013	3	69.65	1.38202	0	2.56234	1.31479	contig_260235_1	339	d__Bacteria	p__Actinobacteria	c__Actinobacteria	o__Corynebacteriales	f__Corynebacteriaceae	g__Mycobacterium	s__Mycobacterium mageritense	2.1e-46	85.8	113	100	hypothetical protein
unbinned	contig_260235	2013	3	69.65	1.38202	0	2.56234	1.31479	contig_260235_2	453	d__Bacteria	p__Actinobacteria	c__Actinobacteria	o__Corynebacteriales	f__Corynebacteriaceae	g__Mycobacterium	s__	3.9e-61	84.8	145	96.03	2-iminobutanoate/2-iminopropanoate deaminase
unbinned	contig_260235	2013	3	69.65	1.38202	0	2.56234	1.31479	contig_260235_3	159	d__Bacteria	p__Actinobacteria	c__Actinobacteria	o__Corynebacteriales	f__Corynebacteriaceae	g__Rhodococcus	s__Rhodococcus rhodnii	1.7e-22	92.5	53	100	hypothetical protein
unbinned	contig_260253	2566	3	57.41	3.50429	0	2.05885	1.85438	contig_260253_1	219	d__Bacteria	p__Desulfovibrionaeota	c__Desulfovibrionia	o__Desulfobacterales	f__Desulfatibacillaceae	g__Desulfatibacillum	s__Desulfatibacillum aliphaticivorans	1.6e-23	71.4	70	95.89	hypothetical protein
unbinned	contig_260253	2566	3	57.41	3.50429	0	2.05885	1.85438	contig_260253_2	366	d__Bacteria	p__Desulfovibrionaeota	c__Desulfovibrionia	o__Desulfobacterales	f__Desulfatibacillaceae	g__Desulfatibacillum	s__Desulfatibacillum aliphaticivorans	1e-19	43	121	97.54	hypothetical protein
unbinned	contig_260253	2566	3	57.41	3.50429	0	2.05885	1.85438	contig_260253_3	1317	d__Bacteria	p__Desulfovibrionaeota	c__Desulfovibrionia	o__Desulfobacterales	f__Desulfatibacillaceae	g__Desulfatibacillum	s__Desulfatibacillum alkenivorans	2.4e-207	77.6	438	99.77	Benzylsuccinate synthase alpha subunit
unbinned	contig_260274	2405	3	28.52	3.46653	0	0	1.15551	contig_260274_1													hypothetical protein
unbinned	contig_260274	2405	3	28.52	3.46653	0	0	1.15551	contig_260274_2													hypothetical protein
unbinned	contig_260274	2405	3	28.52	3.46653	0	0	1.15551	contig_260274_3													hypothetical protein
unbinned	contig_260281	2766	5	55.87	0.0545915	0.105568	5.30658	1.82225	contig_260281_1													hypothetical protein
unbinned	contig_260281	2766	5	55.87	0.0545915	0.105568	5.30658	1.82225	contig_260281_2	414	d__Bacteria	p__Chloroflexi	c__Anaerolineae	o__Anaerolineales	f__Anaerolineaceae	g__Longilinea	s__Longilinea arvoryzae	4.9e-42	71.7	113	81.88	hypothetical protein
unbinned	contig_260281	2766	5	55.87	0.0545915	0.105568	5.30658	1.82225	contig_260281_3													hypothetical protein
unbinned	contig_260281	2766	5	55.87	0.0545915	0.105568	5.30658	1.82225	contig_260281_4	585	d__Bacteria	p__Proteobacteria	c__Gammaproteobacteria	o__Enterobacteriales	f__Enterobacteriaceae	g__Citrobacter	s__Citrobacter rodentium	1.2e-09	35.9	117	58.97	Endo-type membrane-bound lytic murein transglycosylase A
unbinned	contig_260281	2766	5	55.87	0.0545915	0.105568	5.30658	1.82225	contig_260281_5	534	d__Bacteria	p__Chloroflexi	c__Anaerolineae	o__Anaerolineales	f__Anaerolineaceae	g__Leptolinea	s__Leptolinea tardivitalis	2.9e-55	62.9	175	98.31	Sensor histidine kinase ResE
unbinned	contig_2603	2790	2	49.96	7.62796	0.0541219	0	2.56069	contig_2603_1	1434	d__Bacteria	p__Verrucomicrobia	c__Opitutae	o__Opitutales	f__Opitutaceae	g__Opitutus	s__Opitutus terrae	1e-126	48.3	513	99.58	Thermostable beta-glucosidase B
unbinned	contig_2603	2790	2	49.96	7.62796	0.0541219	0	2.56069	contig_2603_2	996	d__Bacteria	p__Bacteroidetes	c__Rhodothermia	o__Rhodothermales	f__Rhodothermaceae	g__Rhodothermus	s__Rhodothermus marinus	5.5e-116	60.6	327	95.18	Xylose isomerase
unbinned	contig_260306	2556	1	42.92	0	12.8196	0.706182	4.50861	contig_260306_1	966	d__Bacteria	p__Verrucomicrobia	c__Pedosphaeria	o__Pedosphaerales	f__Pedosphaeraceae	g__Pedosphaera	s__Pedosphaera parvula	1.8e-55	37.7	316	95.34	DNA damage-responsive serine/threonine-protein kinase RqkA
unbinned	contig_260324	2208	2	66.29	4.4375	0	0.0679348	1.50181	contig_260324_1	672	d__Bacteria	p__Proteobacteria	c__Gammaproteobacteria	o__Betaproteobacteriales	f__Burkholderiaceae	g__Burkholderia	s__Burkholderia ferrariae	2.6e-08	37.4	147	61.16	Tetratricopeptide repeat protein
unbinned	contig_260324	2208	2	66.29	4.4375	0	0.0679348	1.50181	contig_260324_2	780	d__Bacteria	p__Chloroflexi	c__Chloroflexia	o__Chloroflexales	f__Roseiflexaceae	g__Roseiflexus	s__	2.4e-98	71.4	245	94.23	Fumarate reductase iron-sulfur subunit
unbinned	contig_260345	2368	2	39.82	0	4.16976	0	1.38992	contig_260345_2													hypothetical protein
unbinned	contig_260345	2368	2	39.82	0	4.16976	0	1.38992	contig_260345_3	1143	d__Bacteria	p__Firmicutes	c__Moorellia	o__Moorellales	f__PH28_bin88	g__PH28-bin88	s__	9.3e-75	45.8	330	86.35	Putative glycosyl hydrolase domain protein
unbinned	contig_260371	2238	2	43.83	0	13.0809	0.336461	4.47245	contig_260371_1	798	d__Bacteria	p__Actinobacteria	c__Actinobacteria	o__Corynebacteriales	f__Corynebacteriaceae	g__Rhodococcus	s__Rhodococcus fascians	1.2e-65	47.1	272	98.87	8-amino-3,8-dideoxy-alpha-D-manno-octulosonate transaminase
unbinned	contig_260371	2238	2	43.83	0	13.0809	0.336461	4.47245	contig_260371_2													hypothetical protein
unbinned	contig_260386	2207	3	53.42	3.96149	0	0	1.3205	contig_260386_1	969	d__Bacteria	p__Nitrospirae	c__Thermodesulfovibrionia	o__Magnetobacteriales	f__Magnetobacteriaceae	g__Magnetobacterium	s__Magnetobacterium casensis	3e-143	78.9	322	99.69	Fructose-bisphosphate aldolase
unbinned	contig_260386	2207	3	53.42	3.96149	0	0	1.3205	contig_260386_2	735	d__Bacteria	p__Fibrobacteres	c__Chitinivibrionia	o__Chitinispirillales	f__ACht6-1aceae	g__ACht6-1	s__	2.7e-83	58.9	246	100	2-oxoglutarate oxidoreductase subunit KorB
unbinned	contig_260386	2207	3	53.42	3.96149	0	0	1.3205	contig_260386_3	162	d__Bacteria	p__Synergistetes	c__Synergistia	o__Synergistales	f__Aminobacteriaceae	g__Aminobacterium	s__Aminobacterium mobile	1.5e-07	56.6	53	96.3	hypothetical protein
unbinned	contig_260397	2429	2	43.66	0.123096	0.0621655	2.52285	0.902703	contig_260397_1													hypothetical protein
unbinned	contig_260397	2429	2	43.66	0.123096	0.0621655	2.52285	0.902703	contig_260397_2	339	d__Bacteria	p__Bacteroidetes	c__Bacteroidia	o__Bacteroidiales	f__RC9	g__CF	s__	1.9e-28	59.4	101	89.38	hypothetical protein
unbinned	contig_2604	2013	6	44.71	5.34476	0	0	1.78159	contig_2604_1													hypothetical protein
unbinned	contig_2604	2013	6	44.71	5.34476	0	0	1.78159	contig_2604_2													hypothetical protein
unbinned	contig_2604	2013	6	44.71	5.34476	0	0	1.78159	contig_2604_3													hypothetical protein
unbinned	contig_2604	2013	6	44.71	5.34476	0	0	1.78159	contig_2604_4													hypothetical protein
unbinned	contig_2604	2013	6	44.71	5.34476	0	0	1.78159	contig_2604_5													hypothetical protein
unbinned	contig_2604	2013	6	44.71	5.34476	0	0	1.78159	contig_2604_6													hypothetical protein
unbinned	contig_260403	2316	1	37.31	0	0.129965	10.2103	3.44675	contig_260403_1	1326	d__Bacteria	p__Bacteroidetes	c__Bacteroidia	o__Cytophagales	f__Cytophagaceae	g__Cytophaga	s__Cytophaga aurantiaca	5.2e-130	51.5	439	99.1	Adenosine monophosphate-protein transferase SoFic
unbinned	contig_260407	2215	2	66.97	1.08894	0.190519	4.14582	1.80843	contig_260407_1	921	d__Bacteria	p__Desulfuromonadaeota	c__Desulfuromonadia	o__Desulfuromonadales	f__Pelobacteraceae_A	g__Pelobacter_A	s__Pelobacter_A carbinolicus	2.1e-45	36.4	302	97.07	Murein DD-endopeptidase MepM
unbinned	contig_260407	2215	2	66.97	1.08894	0.190519	4.14582	1.80843	contig_260407_2	873	d__Bacteria	p__Gemmatimonadetes	c__Gemmatimonadetes	o__Gemmatimonadales	f__Gemmatimonadaceae	g__Gemmatimonas_A	s__Gemmatimonas_A aurantiaca	2.9e-84	58.9	285	96.56	Methionine--tRNA ligase
unbinned	contig_260428	2453	3	68.32	0	5.64207	0.245414	1.96249	contig_260428_1	447	d__Bacteria	p__Chloroflexi	c__Anaerolineae	o__Anaerolineales	f__Anaerolineaceae	g__Levilinea	s__Levilinea saccharolytica	2.1e-14	38.3	128	84.56	hypothetical protein
unbinned	contig_260428	2453	3	68.32	0	5.64207	0.245414	1.96249	contig_260428_2	1059	d__Bacteria	p__Chloroflexi	c__Anaerolineae	o__Anaerolineales	f__Anaerolineaceae	g__Anaerolinea	s__Anaerolinea thermophila	2.1e-97	53	347	98.3	L-asparaginase II
unbinned	contig_260428	2453	3	68.32	0	5.64207	0.245414	1.96249	contig_260428_3	726	d__Bacteria	p__Chloroflexi	c__Anaerolineae	o__Anaerolineales	f__Anaerolineaceae	g__Thermanaerothrix	s__Thermanaerothrix daxensis	5.9e-75	58.4	233	96.28	Ribosomal RNA small subunit methyltransferase G
unbinned	contig_260445	2272	2	61.53	0	7.00044	0.0664613	2.35563	contig_260445_1	1380	d__Bacteria	p__Chloroflexi	c__Dehalococcoidia	o__Dehalococcoidales	f__Dehalococcoidaceae	g__Dehalogenimonas	s__	1.7e-219	80.6	459	99.78	Glutamate synthase [NADPH] large chain
unbinned	contig_260445	2272	2	61.53	0	7.00044	0.0664613	2.35563	contig_260445_2	756	d__Bacteria	p__Chloroflexi	c__Dehalococcoidia	o__Dehalococcoidales	f__Dehalococcoidaceae	g__Dehalogenimonas	s__Dehalogenimonas lykanthroporepellens	6.1e-83	61.2	245	97.22	Tungsten-containing formylmethanofuran dehydrogenase 2 subunit C
unbinned	contig_260456	2212	4	68.58	2.4123	0	0.799277	1.07052	contig_260456_1													hypothetical protein
unbinned	contig_260456	2212	4	68.58	2.4123	0	0.799277	1.07052	contig_260456_2	573	d__Bacteria	p__Proteobacteria	c__Gammaproteobacteria	o__Betaproteobacteriales	f__Burkholderiaceae	g__Methylibium	s__	8.7e-90	90.1	191	100	Cob(I)yrinic acid a,c-diamide adenosyltransferase
unbinned	contig_260456	2212	4	68.58	2.4123	0	0.799277	1.07052	contig_260456_3	630	d__Bacteria	p__Proteobacteria	c__Gammaproteobacteria	o__Betaproteobacteriales	f__Burkholderiaceae	g__Pelomonas	s__	2e-63	61.2	206	98.1	cAMP-activated global transcriptional regulator CRP
unbinned	contig_260456	2212	4	68.58	2.4123	0	0.799277	1.07052	contig_260456_4	363	d__Bacteria	p__Proteobacteria	c__Gammaproteobacteria	o__Betaproteobacteriales	f__Burkholderiaceae	g__Acidovorax_B	s__Acidovorax_B radicis	1e-43	71.6	116	95.87	hypothetical protein
unbinned	contig_260499	2429	3	62.49	2.07163	2.38452	2.87279	2.44298	contig_260499_1													hypothetical protein
unbinned	contig_260499	2429	3	62.49	2.07163	2.38452	2.87279	2.44298	contig_260499_2	504	d__Bacteria	p__Chloroflexi	c__Chloroflexia	o__Chloroflexales	f__Chloroflexaceae	g__Oscillochloris	s__Oscillochloris trichoides	8.9e-30	44.8	172	100	Oxoglutarate dehydrogenase inhibitor
unbinned	contig_260499	2429	3	62.49	2.07163	2.38452	2.87279	2.44298	contig_260499_3	246	d__Bacteria	p__Chloroflexi	c__Anaerolineae	o__Anaerolineales	f__Anaerolineaceae	g__Ornatilinea	s__Ornatilinea apprima	1.5e-17	55.3	76	92.68	hypothetical protein
unbinned	contig_260500	2199	1	56.19	0	8.23784	0	2.74595	contig_260500_1													hypothetical protein
unbinned	contig_260506	2475	3	69.17	5.85333	0	1.50586	2.45306	contig_260506_1	342	d__Bacteria	p__Proteobacteria	c__Gammaproteobacteria	o__SG8_30	f__Steroidobacteraceae	g__Steroidobacter	s__Steroidobacter denitrificans	6.5e-32	63	108	94.74	Putative GTP-binding controlling metal-binding protein
unbinned	contig_260506	2475	3	69.17	5.85333	0	1.50586	2.45306	contig_260506_2	1164	d__Bacteria	p__Proteobacteria	c__Gammaproteobacteria	o__SG8_30	f__Steroidobacteraceae	g__Steroidobacter	s__Steroidobacter denitrificans	9.6e-136	64.9	373	95.88	Lysine/ornithine decarboxylase
unbinned	contig_260506	2475	3	69.17	5.85333	0	1.50586	2.45306	contig_260506_3	699	d__Bacteria	p__Proteobacteria	c__Gammaproteobacteria	o__Oceanospirillales	f__Saccharospirillaceae	g__Reinekea	s__Reinekea blandensis	9.7e-59	50.6	235	100	putative 2-phosphosulfolactate phosphatase
unbinned	contig_260516	2201	2	48.16	2.41845	0.136302	3.20036	1.91837	contig_260516_1	1449	d__Bacteria	p__Desulfovibrionaeota	c__Syntrophia	o__Syntrophales	f__Syntrophaceae	g__Syntrophus	s__Syntrophus aciditrophicus	3.7e-145	56.3	487	98.55	DNA polymerase III subunit gamma/tau
unbinned	contig_260516	2201	2	48.16	2.41845	0.136302	3.20036	1.91837	contig_260516_2	312	d__Bacteria	p__Desulfovibrionaeota	c__Syntrophia	o__Syntrophales	f__Syntrophaceae	g__Syntrophus	s__Syntrophus aciditrophicus	2.7e-37	72.1	104	100	Nucleoid-associated protein
unbinned	contig_260521	2484	3	45.57	2.81522	0.121578	1.00886	1.31522	contig_260521_1													hypothetical protein
unbinned	contig_260521	2484	3	45.57	2.81522	0.121578	1.00886	1.31522	contig_260521_2													hypothetical protein
unbinned	contig_260521	2484	3	45.57	2.81522	0.121578	1.00886	1.31522	contig_260521_3	861	d__Archaea	p__Euryarchaeota	c__Methanomicrobia	o__Methanosarcinales	f__	g__	s__	1.4e-19	36.6	265	81.53	hypothetical protein
unbinned	contig_26054	4165	4	46.84	20.3885	0.20048	0.144778	6.91124	contig_26054_1	1713	d__Archaea	p__Euryarchaeota	c__Methanomicrobia_1	o__Methanomicrobiales	f__Methanomicrobiaceae	g__Methanoregula	s__	3.4e-254	74.3	603	99.82	3'-flap repair endonuclease Xpf
unbinned	contig_26054	4165	4	46.84	20.3885	0.20048	0.144778	6.91124	contig_26054_2	273	d__Archaea	p__Euryarchaeota	c__Methanomicrobia_1	o__Methanomicrobiales	f__Methanomicrobiaceae	g__Methanoregula	s__	7.5e-23	62.4	93	91.21	hypothetical protein
unbinned	contig_26054	4165	4	46.84	20.3885	0.20048	0.144778	6.91124	contig_26054_3	261	d__Archaea	p__Euryarchaeota	c__Methanomicrobia_1	o__Methanomicrobiales	f__Methanomicrobiaceae	g__Methanoregula	s__	1.2e-38	93.1	87	100	hypothetical protein
unbinned	contig_26054	4165	4	46.84	20.3885	0.20048	0.144778	6.91124	contig_26054_4	1383	d__Archaea	p__Euryarchaeota	c__Methanomicrobia_1	o__Methanomicrobiales	f__Methanomicrobiaceae	g__Methanoregula	s__	1.6e-100	43.9	458	97.4	Sporulation kinase A
unbinned	contig_260565	2378	3	53.03	0.502103	2.07317	3.92473	2.16667	contig_260565_1	315	d__Bacteria	p__Firmicutes	c__Bacilli	o__Bacillales	f__Bacillaceae	g__Anoxybacillus_A	s__	1.6e-29	63	100	95.24	Multidrug resistance protein EbrA
unbinned	contig_260565	2378	3	53.03	0.502103	2.07317	3.92473	2.16667	contig_260565_2	612	d__Bacteria	p__Acidobacteria	c__Thermoanaerobaculia	o__Thermoanaerobaculales	f__Thermoanaerobaculaceae	g__Thermoanaerobaculum	s__Thermoanaerobaculum aquaticum	2.6e-47	51.3	199	97.06	Indolepyruvate oxidoreductase subunit IorB
unbinned	contig_260565	2378	3	53.03	0.502103	2.07317	3.92473	2.16667	contig_260565_3	1119	d__Bacteria	p__Chloroflexi	c__Anaerolineae	o__Anaerolineales	f__Anaerolineaceae	g__Anaerolinea	s__Anaerolinea thermophila	2.8e-140	66.7	369	96.78	Indolepyruvate oxidoreductase subunit IorA
unbinned	contig_260569	3077	2	50.44	0	4.12967	0.0490738	1.39292	contig_260569_1													hypothetical protein
unbinned	contig_260569	3077	2	50.44	0	4.12967	0.0490738	1.39292	contig_260569_2													hypothetical protein
unbinned	contig_260591	4456	4	47.7	2.78703	0.101436	0.0338869	0.974117	contig_260591_1	225	d__Bacteria	p__Deinococcaeota	c__Deinococci	o__Thermales	f__Thermaceae	g__Meiothermus	s__Meiothermus chliarophilus	1.6e-10	58.2	55	73.33	hypothetical protein
unbinned	contig_260591	4456	4	47.7	2.78703	0.101436	0.0338869	0.974117	contig_260591_2													hypothetical protein
unbinned	contig_260591	4456	4	47.7	2.78703	0.101436	0.0338869	0.974117	contig_260591_3													hypothetical protein
unbinned	contig_260591	4456	4	47.7	2.78703	0.101436	0.0338869	0.974117	contig_260591_4	504	d__Bacteria	p__Chloroflexi	c__Anaerolineae	o__Anaerolineales	f__Anaerolineaceae	g__Ornatilinea	s__Ornatilinea apprima	6.8e-46	54.8	168	100	hypothetical protein
unbinned	contig_260615	2085	1	70	6.0964	0	1.92326	2.67322	contig_260615_1	1755	d__Bacteria	p__Proteobacteria	c__Gammaproteobacteria	o__Chromatiales	f__Chromatiaceae	g__Thiocapsa_A	s__Thiocapsa_A marina	1.6e-102	40.3	608	98.29	V-type ATP synthase subunit I
unbinned	contig_260622	2242	2	64.76	3.71409	0.0905442	0	1.26821	contig_260622_1	996	d__Bacteria	p__Proteobacteria	c__Gammaproteobacteria	o__Betaproteobacteriales	f__Nitrosomonadaceae	g__Nitrosospira	s__Nitrosospira briensis	3.3e-145	76.4	330	99.4	Lysine/ornithine decarboxylase
unbinned	contig_260622	2242	2	64.76	3.71409	0.0905442	0	1.26821	contig_260622_2	570	d__Bacteria	p__Proteobacteria	c__Gammaproteobacteria	o__Betaproteobacteriales	f__Gallionellaceae	g__Gallionella	s__	1.3e-48	55.5	164	86.32	Dihydrofolate reductase
unbinned	contig_260632	2343	1	36.75	0.0631669	5.86983	0.193342	2.04211	contig_260632_1	1755	d__Bacteria	p__Bacteroidetes	c__Bacteroidia	o__Flavobacteriales	f__Flavobacteriaceae	g__Flavobacterium	s__	2.1e-211	59.5	585	100	hypothetical protein
unbinned	contig_260642	2408	4	44.19	0.0618771	0	5.08306	1.71498	contig_260642_1													hypothetical protein
unbinned	contig_260642	2408	4	44.19	0.0618771	0	5.08306	1.71498	contig_260642_2	540	d__Bacteria	p__Desulfovibrionaeota	c__Syntrophia	o__Syntrophales	f__Syntrophaceae	g__Syntrophus	s__Syntrophus aciditrophicus	2.4e-73	80.2	177	98.33	Bifunctional protein PyrR
unbinned	contig_260642	2408	4	44.19	0.0618771	0	5.08306	1.71498	contig_260642_3	651	d__Bacteria	p__Desulfovibrionaeota	c__Syntrophia	o__Syntrophales	f__Syntrophaceae	g__Syntrophus	s__Syntrophus aciditrophicus	1.5e-85	75.1	205	94.01	Signal peptidase I P
unbinned	contig_260642	2408	4	44.19	0.0618771	0	5.08306	1.71498	contig_260642_4	486	d__Bacteria	p__Desulfovibrionaeota	c__Syntrophia	o__Syntrophales	f__Syntrophaceae	g__Syntrophus	s__Syntrophus aciditrophicus	1e-38	47.5	162	100	hypothetical protein
unbinned	contig_260655	2003	2	59.26	0.0743884	0	4.39191	1.48877	contig_260655_1	1002	d__Bacteria	p__Desulfovibrionaeota	c__Desulfovibrionia	o__Desulfobacterales	f__Desulfobacteraceae	g__Desulfospira	s__Desulfospira joergensenii	1.7e-101	54.4	331	98.8	Tripartite tricarboxylate transporter family receptor
unbinned	contig_260655	2003	2	59.26	0.0743884	0	4.39191	1.48877	contig_260655_2	459	d__Bacteria	p__Proteobacteria	c__Gammaproteobacteria	o__Oceanospirillales	f__Nitrincolaceae	g__Marinobacterium	s__Marinobacterium litorale	6.2e-14	32	150	94.12	Tripartite tricarboxylate transporter TctB family protein
unbinned	contig_260665	2093	3	35.98	0.0721452	1.44529	22.086	7.86781	contig_260665_1	630	d__Bacteria	p__Bacteroidetes	c__Bacteroidia	o__Sphingobacteriales	f__Sphingobacteriaceae	g__Mucilaginibacter	s__Mucilaginibacter paludis	1.3e-22	33.3	186	86.19	hypothetical protein
unbinned	contig_260665	2093	3	35.98	0.0721452	1.44529	22.086	7.86781	contig_260665_2	342	d__Bacteria	p__Bacteroidetes	c__Bacteroidia	o__Cytophagales	f__Cyclobacteriaceae	g__Algoriphagus	s__	1.1e-18	58	81	70.18	hypothetical protein
unbinned	contig_260665	2093	3	35.98	0.0721452	1.44529	22.086	7.86781	contig_260665_3	411	d__Bacteria	p__Bacteroidetes	c__Bacteroidia	o__Flavobacteriales	f__Weeksellaceae	g__Epilithonimonas	s__	6.6e-39	57.5	134	97.81	PIN domain protein
unbinned	contig_260708	4174	3	34.4	4.02084	0	0	1.34028	contig_260708_1	1068	d__Bacteria	p__Bacteroidetes	c__Bacteroidia	o__Bacteroidiales	f__Bacteroidaceae	g__Bacteroides	s__Bacteroides eggerthii	1.7e-06	32.5	206	57.02	hypothetical protein
unbinned	contig_260708	4174	3	34.4	4.02084	0	0	1.34028	contig_260708_2													membrane-bound lytic murein transglycosylase D
unbinned	contig_260708	4174	3	34.4	4.02084	0	0	1.34028	contig_260708_3													hypothetical protein
unbinned	contig_260718	2090	3	57.93	0	5.311	5.44354	3.58485	contig_260718_1	372	d__Bacteria	p__Desulfovibrionaeota	c__Desulfovibrionia	o__Desulfovibrionales	f__Desulfovibrionaceae	g__Desulfovibrio_N	s__Desulfovibrio_N longus	1.2e-28	45.2	124	100	RNase_H superfamily protein
unbinned	contig_260718	2090	3	57.93	0	5.311	5.44354	3.58485	contig_260718_2	279	d__Archaea	p__Crenarchaeota	c__Thermoprotei	o__Thermoproteales_1	f__Thermofilaceae	g__	s__	3e-19	52.7	91	97.85	Acylphosphatase
unbinned	contig_260718	2090	3	57.93	0	5.311	5.44354	3.58485	contig_260718_3	918	d__Bacteria	p__Chloroflexi	c__Ardenticatenia	o__Ardenticatenales	f__Ardenticatenaceae	g__Ardenticatena	s__Ardenticatena maritima	1.3e-47	43.3	270	84.64	hypothetical protein
unbinned	contig_26077	2256	3	65.96	2.67863	0.260638	1.46144	1.4669	contig_26077_1	723	d__Bacteria	p__Proteobacteria	c__Gammaproteobacteria	o__Pseudomonadales	f__Pseudomonadaceae	g__Azotobacter	s__Azotobacter vinelandii	1e-42	45.9	229	78.01	N-acetylmuramoyl-L-alanine amidase AmiB
unbinned	contig_26077	2256	3	65.96	2.67863	0.260638	1.46144	1.4669	contig_26077_2													hypothetical protein
unbinned	contig_26077	2256	3	65.96	2.67863	0.260638	1.46144	1.4669	contig_26077_3	636	d__Bacteria	p__Proteobacteria	c__Gammaproteobacteria	o__Xanthomonadales	f__Xanthomonadaceae	g__Xanthomonas_A	s__Xanthomonas_A sacchari	4.6e-31	39.7	214	99.06	hypothetical protein
unbinned	contig_260776	2749	4	49.07	1.08621	2.7199	0	1.2687	contig_260776_1													hypothetical protein
unbinned	contig_260776	2749	4	49.07	1.08621	2.7199	0	1.2687	contig_260776_2													hypothetical protein
unbinned	contig_260776	2749	4	49.07	1.08621	2.7199	0	1.2687	contig_260776_3	867	d__Bacteria	p__Desulfovibrionaeota	c__Desulfovibrionia	o__Desulfobacterales	f__Desulfobacteraceae	g__Desulfobacterium	s__Desulfobacterium autotrophicum	1.1e-51	43.8	260	88.93	hypothetical protein
unbinned	contig_260776	2749	4	49.07	1.08621	2.7199	0	1.2687	contig_260776_4													hypothetical protein
unbinned	contig_260781	2242	2	69.27	1.93622	0.465656	1.23417	1.21201	contig_260781_1													hypothetical protein
unbinned	contig_260781	2242	2	69.27	1.93622	0.465656	1.23417	1.21201	contig_260781_2	1101	d__Bacteria	p__Deltamicrobia	c__Myxococcia	o__Myxococcales	f__Myxococcaceae	g__Cystobacter	s__Cystobacter fuscus	2e-135	70	363	98.09	Sensor protein KdpD
unbinned	contig_260803	2146	3	58.13	3.85694	0	0	1.28565	contig_260803_1	252	d__Bacteria	p__Nitrospirae	c__Nitrospira	o__Nitrospirales	f__Nitrospiraceae	g__Nitrospira	s__Nitrospira nitrificans	2.8e-32	86.9	84	100	Bifunctional NAD(P)H-hydrate repair enzyme Nnr
unbinned	contig_260803	2146	3	58.13	3.85694	0	0	1.28565	contig_260803_2	528	d__Bacteria	p__Nitrospirae	c__Nitrospira	o__Nitrospirales	f__Nitrospiraceae	g__Nitrospira	s__Nitrospira nitrificans	3.6e-82	94.6	168	95.45	Bifunctional NAD(P)H-hydrate repair enzyme Nnr
unbinned	contig_260803	2146	3	58.13	3.85694	0	0	1.28565	contig_260803_3	624	d__Bacteria	p__Nitrospirae	c__Nitrospira	o__Nitrospirales	f__Nitrospiraceae	g__Nitrospira	s__Nitrospira nitrificans	6.4e-86	88.8	187	89.9	Bifunctional NAD(P)H-hydrate repair enzyme Nnr
unbinned	contig_260829	2329	3	61.84	3.41778	0	0	1.13926	contig_260829_1	174	d__Bacteria	p__Proteobacteria	c__Gammaproteobacteria	o__Betaproteobacteriales	f__Rhodocyclaceae	g__Azoarcus	s__	4.8e-15	75	52	89.66	hypothetical protein
unbinned	contig_260829	2329	3	61.84	3.41778	0	0	1.13926	contig_260829_2													hypothetical protein
unbinned	contig_260829	2329	3	61.84	3.41778	0	0	1.13926	contig_260829_3	723	d__Bacteria	p__Proteobacteria	c__Gammaproteobacteria	o__Betaproteobacteriales	f__Sulfuricellaceae	g__Sulfuricella	s__	2.9e-74	57.1	238	98.76	Ribonuclease Z
unbinned	contig_260838	4593	2	49.07	3.7568	0.407577	0.947529	1.70397	contig_260838_1	1953	d__Bacteria	p__Proteobacteria	c__Gammaproteobacteria	o__Methylococcales	f__Methylococcaceae	g__Methylomicrobium_A	s__Methylomicrobium_A alcaliphilum	2.4e-272	70.4	651	100	Thermostable monoacylglycerol lipase
unbinned	contig_260838	4593	2	49.07	3.7568	0.407577	0.947529	1.70397	contig_260838_2	1140	d__Bacteria	p__Proteobacteria	c__Gammaproteobacteria	o__Methylococcales	f__Methylococcaceae	g__Methylomicrobium_A	s__Methylomicrobium_A alcaliphilum	2.1e-167	78.9	380	100	3-ketoacyl-CoA thiolase
unbinned	contig_260892	2329	1	41.26	2.7544	0	0	0.918134	contig_260892_1													hypothetical protein
unbinned	contig_260906	2566	3	42.48	0	5.21044	3.33242	2.84762	contig_260906_1	843	d__Bacteria	p__Bacteroidetes	c__Bacteroidia	o__Bacteroidiales	f__pLW-52	g__BA008	s__	3.9e-86	57.3	279	99.29	Inner membrane transport permease YbhS
unbinned	contig_260906	2566	3	42.48	0	5.21044	3.33242	2.84762	contig_260906_2	1116	d__Bacteria	p__Bacteroidetes	c__Bacteroidia	o__Bacteroidiales	f__Prolixibacteraceae	g__Sunxiuqinia	s__Sunxiuqinia dokdonensis	4.8e-100	49.5	372	100	Inner membrane transport permease YbhR
unbinned	contig_260906	2566	3	42.48	0	5.21044	3.33242	2.84762	contig_260906_3	348	d__Bacteria	p__Bacteroidetes	c__Bacteroidia	o__Cytophagales	f__Cytophagaceae	g__Adhaeribacter	s__Adhaeribacter aquaticus	8.4e-11	40	115	98.28	Endonuclease/Exonuclease/phosphatase family protein
unbinned	contig_260915	2286	4	51.34	0.920385	0.329396	7.86658	3.03879	contig_260915_1	159	d__Bacteria	p__Desulfovibrionaeota	c__Desulfovibrionia	o__Desulfatiglanales	f__Desulfatiglandaceae	g__Desulfatiglans	s__Desulfatiglans anilini	1.4e-16	77.4	53	100	Helix-turn-helix domain protein
unbinned	contig_260915	2286	4	51.34	0.920385	0.329396	7.86658	3.03879	contig_260915_2													hypothetical protein
unbinned	contig_260915	2286	4	51.34	0.920385	0.329396	7.86658	3.03879	contig_260915_3													hypothetical protein
unbinned	contig_260915	2286	4	51.34	0.920385	0.329396	7.86658	3.03879	contig_260915_4													hypothetical protein
unbinned	contig_260932	2065	2	48.09	1.65375	0.0731235	1.42615	1.05101	contig_260932_1													hypothetical protein
unbinned	contig_260932	2065	2	48.09	1.65375	0.0731235	1.42615	1.05101	contig_260932_2	432	d__Bacteria	p__Proteobacteria	c__Gammaproteobacteria	o__Alcanivorales	f__Alcanivoraceae	g__Alcanivorax	s__	3.3e-09	33.3	90	62.5	hypothetical protein
unbinned	contig_260970	2240	2	50.36	5.65982	0.133929	0	1.93125	contig_260970_1													hypothetical protein
unbinned	contig_260970	2240	2	50.36	5.65982	0.133929	0	1.93125	contig_260970_2	852	d__Bacteria	p__Planctomycetes	c__Brocadiae	o__Brocadiales	f__Scalinduaceae	g__Scalindua	s__Scalindua brodae	2.3e-30	35.4	209	73.59	Cyclic di-GMP phosphodiesterase response regulator RpfG
unbinned	contig_260974	2387	4	71.16	3.22623	0.126519	0.252618	1.20179	contig_260974_1													hypothetical protein
unbinned	contig_260974	2387	4	71.16	3.22623	0.126519	0.252618	1.20179	contig_260974_2													hypothetical protein
unbinned	contig_260974	2387	4	71.16	3.22623	0.126519	0.252618	1.20179	contig_260974_3	204	d__Bacteria	p__Desulfuromonadaeota	c__Desulfuromonadia	o__Desulfuromonadales	f__Geoalkalibacteraceae	g__Geoalkalibacter_A	s__Geoalkalibacter_A ferrihydriticus	9.8e-20	73.8	65	95.59	putative tautomerase
unbinned	contig_260974	2387	4	71.16	3.22623	0.126519	0.252618	1.20179	contig_260974_4	537	d__Bacteria	p__Deinococcaeota	c__Deinococci	o__Thermales	f__Thermaceae	g__Meiothermus	s__Meiothermus ruber	4.1e-49	54.2	177	98.32	Prolyl endopeptidase
unbinned	contig_260981	2938	4	48.37	0	5.6324	0	1.87747	contig_260981_1	423	d__Bacteria	p__Firmicutes	c__Peptococci	o__Desulfotomaculales	f__Desulfurisporaceae	g__BRHc4a	s__	2e-14	40.9	93	65.96	coenzyme A disulfide reductase
unbinned	contig_260981	2938	4	48.37	0	5.6324	0	1.87747	contig_260981_2	945	d__Bacteria	p__Firmicutes	c__Syntrophomonadia	o__Syntrophomonadales	f__Syntrophomonadaceae	g__Syntrophomonas	s__Syntrophomonas wolfei	5.7e-54	37.8	304	96.51	putative NADH oxidase
unbinned	contig_260981	2938	4	48.37	0	5.6324	0	1.87747	contig_260981_3	486	d__	p__	c__	o__	f__	g__	s__	1.1e-32	42.8	159	98.15	Anaerobic dimethyl sulfoxide reductase chain B
unbinned	contig_260981	2938	4	48.37	0	5.6324	0	1.87747	contig_260981_4	648	d__Bacteria	p__Firmicutes	c__Moorellia	o__Moorellales	f__PH28_bin88	g__PH28-bin88	s__	1.5e-45	45.4	194	89.81	Tungsten-containing aldehyde ferredoxin oxidoreductase
unbinned	contig_260982	2221	1	44.07	0	9.60783	0.135074	3.24764	contig_260982_1													hypothetical protein
unbinned	contig_261008	2478	2	68.41	0.606134	0.121065	4.19209	1.63976	contig_261008_1													hypothetical protein
unbinned	contig_261008	2478	2	68.41	0.606134	0.121065	4.19209	1.63976	contig_261008_2	1119	d__Bacteria	p__Proteobacteria	c__Gammaproteobacteria	o__Chromatiales	f__Chromatiaceae	g__Thiocapsa	s__	1.4e-128	79.4	291	78.02	Transposase, Mutator family
unbinned	contig_261014	2261	3	57.67	0	1.09244	4.31712	1.80318	contig_261014_1	189	d__Bacteria	p__Hydrogenedentes	c__OLB16ia	o__OLB16ales	f__OLB16aceae	g__OLB16	s__	2.7e-11	55.6	63	100	Maltose-6'-phosphate glucosidase
unbinned	contig_261014	2261	3	57.67	0	1.09244	4.31712	1.80318	contig_261014_2	987	d__Bacteria	p__Chloroflexi	c__Anaerolineae	o__Anaerolineales	f__Anaerolineaceae	g__Anaerolinea	s__Anaerolinea thermophila	6.5e-77	47.5	326	98.78	BadF/BadG/BcrA/BcrD ATPase family protein
unbinned	contig_261014	2261	3	57.67	0	1.09244	4.31712	1.80318	contig_261014_3	252	d__Bacteria	p__Chloroflexi	c__Anaerolineae	o__Anaerolineales	f__Anaerolineaceae	g__Leptolinea	s__Leptolinea tardivitalis	2.6e-06	45.3	64	76.19	hypothetical protein
unbinned	contig_261019	2917	4	63.16	0	3.82413	0.653411	1.49252	contig_261019_1	189	d__Bacteria	p__Acidobacteria	c__Holophagae	o__Holophagales	f__Holophagaceae	g__Geothrix	s__Geothrix fermentans	1.6e-16	60.3	63	98.41	hypothetical protein
unbinned	contig_261019	2917	4	63.16	0	3.82413	0.653411	1.49252	contig_261019_2	669	d__Bacteria	p__Acidobacteria	c__Acidobacteriia	o__Solibacterales	f__Solibacteraceae	g__KBS-96	s__	1.2e-98	82.1	224	100	Las17-binding protein actin regulator
unbinned	contig_261019	2917	4	63.16	0	3.82413	0.653411	1.49252	contig_261019_3	708	d__Bacteria	p__Acidobacteria	c__Acidobacteriia	o__Solibacterales	f__Solibacteraceae	g__KBS-96	s__	1.1e-54	71.4	154	63.98	hypothetical protein
unbinned	contig_261019	2917	4	63.16	0	3.82413	0.653411	1.49252	contig_261019_4													hypothetical protein
unbinned	contig_261062	2398	5	67.26	0.188907	0.362385	3.44495	1.33208	contig_261062_1													hypothetical protein
unbinned	contig_261062	2398	5	67.26	0.188907	0.362385	3.44495	1.33208	contig_261062_2													hypothetical protein
unbinned	contig_261062	2398	5	67.26	0.188907	0.362385	3.44495	1.33208	contig_261062_3													hypothetical protein
unbinned	contig_261062	2398	5	67.26	0.188907	0.362385	3.44495	1.33208	contig_261062_4													hypothetical protein
unbinned	contig_261062	2398	5	67.26	0.188907	0.362385	3.44495	1.33208	contig_261062_5													hypothetical protein
unbinned	contig_26112	2186	2	60.86	8.37877	1.0151	45.4053	18.2664	contig_26112_1													hypothetical protein
unbinned	contig_26112	2186	2	60.86	8.37877	1.0151	45.4053	18.2664	contig_26112_2													hypothetical protein
unbinned	contig_261121	2092	4	57.7	0.0721797	6.65727	5.00717	3.91221	contig_261121_1	594	d__Bacteria	p__Firmicutes	c__Peptococci	o__Desulfotomaculales	f__Desulfotomaculaceae	g__Desulfotomaculum_D	s__Desulfotomaculum_D alkaliphilum	1.6e-49	58.4	161	81.31	50S ribosomal protein L4
unbinned	contig_261121	2092	4	57.7	0.0721797	6.65727	5.00717	3.91221	contig_261121_2	585	d__Bacteria	p__Chloroflexi	c__Chloroflexia	o__Thermomicrobiales	f__Sphaerobacteraceae	g__Sphaerobacter	s__Sphaerobacter thermophilus	2.4e-63	61.9	197	99.49	50S ribosomal protein L3
unbinned	contig_261121	2092	4	57.7	0.0721797	6.65727	5.00717	3.91221	contig_261121_3	309	d__Bacteria	p__Chloroflexi	c__Anaerolineae	o__Anaerolineales	f__Anaerolineaceae	g__Thermanaerothrix	s__Thermanaerothrix daxensis	3.2e-38	75.7	103	100	30S ribosomal protein S10
unbinned	contig_261121	2092	4	57.7	0.0721797	6.65727	5.00717	3.91221	contig_261121_4	135	d__Bacteria	p__Chloroflexi	c__Anaerolineae	o__Anaerolineales	f__Anaerolineaceae	g__Anaerolinea	s__Anaerolinea thermophila	1.1e-11	77.8	45	100	Elongation factor Tu
unbinned	contig_261130	2095	2	49.79	3.41575	0.0329356	0.286396	1.24503	contig_261130_1													hypothetical protein
unbinned	contig_261130	2095	2	49.79	3.41575	0.0329356	0.286396	1.24503	contig_261130_2	1146	d__Bacteria	p__Proteobacteria	c__Alphaproteobacteria	o__Rhizobiales	f__Bradyrhizobiaceae	g__Bradyrhizobium	s__	4.4e-157	66.6	383	100	Acryloyl-CoA reductase (NADH)
unbinned	contig_261144	2635	7	62.43	11.1237	0	0	3.70791	contig_261144_1													hypothetical protein
unbinned	contig_261144	2635	7	62.43	11.1237	0	0	3.70791	contig_261144_2													hypothetical protein
unbinned	contig_261144	2635	7	62.43	11.1237	0	0	3.70791	contig_261144_3													hypothetical protein
unbinned	contig_261144	2635	7	62.43	11.1237	0	0	3.70791	contig_261144_4													hypothetical protein
unbinned	contig_261144	2635	7	62.43	11.1237	0	0	3.70791	contig_261144_5													hypothetical protein
unbinned	contig_261144	2635	7	62.43	11.1237	0	0	3.70791	contig_261144_6													hypothetical protein
unbinned	contig_261144	2635	7	62.43	11.1237	0	0	3.70791	contig_261144_7													hypothetical protein
unbinned	contig_26115	2424	2	33.65	4.15842	0	0	1.38614	contig_26115_1													YqaJ-like viral recombinase domain protein
unbinned	contig_26115	2424	2	33.65	4.15842	0	0	1.38614	contig_26115_2													hypothetical protein
unbinned	contig_261170	4864	5	40.92	2.19922	0	1.64823	1.28248	contig_261170_1	324	d__Bacteria	p__Bacteroidetes	c__Bacteroidia	o__Bacteroidiales	f__Marinilabiliaceae	g__Thermophagus	s__Thermophagus xiamenensis	8.5e-42	76.9	108	100	Transcriptional regulator PadR-like family protein
unbinned	contig_261170	4864	5	40.92	2.19922	0	1.64823	1.28248	contig_261170_2	564	d__Bacteria	p__Bacteroidetes	c__Bacteroidia	o__Flavobacteriales	f__Brumimicrobiaceae	g__Crocinitomix	s__Crocinitomix catalasitica	3e-42	45.6	193	99.47	DNA-binding transcriptional activator PspC
unbinned	contig_261170	4864	5	40.92	2.19922	0	1.64823	1.28248	contig_261170_3	981	d__Bacteria	p__Bacteroidetes	c__Bacteroidia	o__Bacteroidiales	f__Prolixibacteraceae	g__Prolixibacter	s__Prolixibacter bellariivorans	2.2e-93	53.5	325	99.08	D-xylose 1-dehydrogenase (NADP(+)) 2
unbinned	contig_261170	4864	5	40.92	2.19922	0	1.64823	1.28248	contig_261170_4	678	d__Bacteria	p__Bacteroidetes	c__Bacteroidia	o__Bacteroidiales	f__Prolixibacteraceae	g__Sunxiuqinia	s__Sunxiuqinia dokdonensis	3.8e-60	52.4	210	92.92	Rhomboid family protein
unbinned	contig_261170	4864	5	40.92	2.19922	0	1.64823	1.28248	contig_261170_5	696	d__Bacteria	p__Bacteroidetes	c__Bacteroidia	o__Flavobacteriales	f__Flavobacteriaceae	g__Tenacibaculum	s__Tenacibaculum maritimum	4.4e-43	39.6	230	93.1	Rhamnosyltransferase WbbL
unbinned	contig_26121	2210	3	67.38	3.9009	0	2.02262	1.97451	contig_26121_1													hypothetical protein
unbinned	contig_26121	2210	3	67.38	3.9009	0	2.02262	1.97451	contig_26121_2													hypothetical protein
unbinned	contig_26121	2210	3	67.38	3.9009	0	2.02262	1.97451	contig_26121_3													hypothetical protein
unbinned	contig_261212	2308	2	24.8	3.46231	0	0	1.1541	contig_261212_1													hypothetical protein
unbinned	contig_261212	2308	2	24.8	3.46231	0	0	1.1541	contig_261212_2													hypothetical protein
unbinned	contig_261221	3074	4	40.27	4.17859	0	0	1.39286	contig_261221_1	201	d__Bacteria	p__Firmicutes	c__Clostridia	o__Clostridiales	f__Clostridiaceae	g__Clostridium	s__	2.2e-08	64.2	53	79.1	hypothetical protein
unbinned	contig_261221	3074	4	40.27	4.17859	0	0	1.39286	contig_261221_2	837	d__Bacteria	p__Firmicutes	c__Clostridia	o__Thermovenabulales	f__Thermovenabulaceae	g__Fervidicola	s__Fervidicola ferrireducens	6.1e-84	61.7	253	90.68	Sporulation initiation inhibitor protein Soj
unbinned	contig_261221	3074	4	40.27	4.17859	0	0	1.39286	contig_261221_3	861	d__Bacteria	p__Firmicutes	c__Clostridia	o__Tissierellales	f__Caloranaerobacteraceae	g__Caldisalinibacter	s__Caldisalinibacter kiritimatiensis	4.4e-69	52.5	280	96.17	putative chromosome-partitioning protein ParB
unbinned	contig_261221	3074	4	40.27	4.17859	0	0	1.39286	contig_261221_4	501	d__Bacteria	p__Elusimicrobia	c__Elusimicrobia	o__Endomicrobiales	f__Endomicrobiaceae	g__Endomicrobium	s__	1e-49	57.9	164	97.01	Nucleoside diphosphate kinase
unbinned	contig_261236	2801	3	64.07	0.107462	4.56373	4.56266	3.07795	contig_261236_1	1002	d__Bacteria	p__Firmicutes	c__Clostridia	o__Thermoanaerobacterales	f__Thermoanaerobacteraceae	g__Thermoanaerobacter	s__	2.9e-64	41.7	338	100	GDP-6-deoxy-D-mannose reductase
unbinned	contig_261236	2801	3	64.07	0.107462	4.56373	4.56266	3.07795	contig_261236_2	513	d__Bacteria	p__Thermosulfidibacteraeota	c__Thermosulfidibacteria	o__Thermosulfidibacterales	f__Thermosulfidibacteraceae	g__Thermosulfidibacter	s__Thermosulfidibacter takaii	7.7e-21	36.1	191	93.57	NAD kinase
unbinned	contig_261236	2801	3	64.07	0.107462	4.56373	4.56266	3.07795	contig_261236_3	855	d__Bacteria	p__Thermosulfidibacteraeota	c__Thermosulfidibacteria	o__Thermosulfidibacterales	f__Thermosulfidibacteraceae	g__Thermosulfidibacter	s__Thermosulfidibacter takaii	6.8e-46	42.3	267	93.33	Hemolysin A
unbinned	contig_26126	2332	1	49.01	5.99528	0	0	1.99843	contig_26126_1	750	d__Bacteria	p__Chloroflexi	c__Anaerolineae	o__Anaerolineales	f__Anaerolineaceae	g__Longilinea	s__Longilinea arvoryzae	1.2e-67	49.6	248	99.2	Thermostable carboxypeptidase 1
unbinned	contig_261266	2293	1	54.34	0.58744	7.63716	2.15526	3.45995	contig_261266_1	1734	d__Bacteria	p__Proteobacteria	c__Gammaproteobacteria	o__Betaproteobacteriales	f__Rhodocyclaceae	g__Accumulibacter	s__	1.9e-100	37.4	597	99.65	AAA ATPase domain protein
unbinned	contig_26130	2537	2	56	4.41821	0	0	1.47274	contig_26130_1													hypothetical protein
unbinned	contig_26130	2537	2	56	4.41821	0	0	1.47274	contig_26130_2	1131	d__Bacteria	p__Desulfovibrionaeota	c__Desulfovibrionia	o__Desulfatiglanales	f__Desulfatiglandaceae	g__Desulfatiglans	s__Desulfatiglans anilini	1.7e-113	59	376	99.73	Macrolide export protein MacA
unbinned	contig_261318	2031	1	47.92	0.296898	9.3742	3.90153	4.52421	contig_261318_1	1296	d__Bacteria	p__Desulfovibrionaeota	c__Desulfovibrionia	o__Desulfobacterales	f__Desulfosarcinaceae	g__Desulfatirhabdium	s__Desulfatirhabdium butyrativorans	1.8e-111	51.8	413	86.11	NADPH-Fe(3+) oxidoreductase subunit beta
unbinned	contig_261329	2128	2	38.91	3.48825	0	0	1.16275	contig_261329_1													hypothetical protein
unbinned	contig_261329	2128	2	38.91	3.48825	0	0	1.16275	contig_261329_2													hypothetical protein
unbinned	contig_261336	2404	1	43.96	7.54825	0.674709	0.313644	2.84554	contig_261336_1	1971	d__Archaea	p__Euryarchaeota	c__Methanomicrobia_1	o__Methanomicrobiales	f__Methanomicrobiaceae	g__	s__	3.6e-159	43.8	689	99.7	Multidrug resistance protein MdtC
unbinned	contig_26135	2024	2	52.87	19.7673	0.793478	0	6.85359	contig_26135_1	834	d__Archaea	p__Euryarchaeota	c__Methanomicrobia	o__Methanosarcinales	f__	g__	s__	5.1e-91	59.3	273	97.84	Putative arsenite methyltransferase
unbinned	contig_26135	2024	2	52.87	19.7673	0.793478	0	6.85359	contig_26135_2	813	d__Archaea	p__Euryarchaeota	c__Methanomicrobia_1	o__Methanomicrobiales	f__Methanomicrobiaceae	g__Methanoregula	s__	8.6e-91	64.3	244	90.04	Putative electron transport protein YccM
unbinned	contig_261350	2095	1	63.39	0.216229	2.29021	0.608115	1.03819	contig_261350_1													hypothetical protein
unbinned	contig_261351	2528	2	65.19	0.0387658	0.410997	4.34296	1.59757	contig_261351_1	1320	d__Bacteria	p__Chloroflexi	c__Anaerolineae	o__Anaerolineales	f__Anaerolineaceae	g__Anaerolinea	s__Anaerolinea thermophila	9.5e-132	55.4	437	99.09	Alkaline phosphatase synthesis sensor protein PhoR
unbinned	contig_261351	2528	2	65.19	0.0387658	0.410997	4.34296	1.59757	contig_261351_2													hypothetical protein
unbinned	contig_261358	2711	3	46.33	3.08632	0.597197	0.655478	1.44633	contig_261358_1	387	d__Bacteria	p__Proteobacteria	c__Gammaproteobacteria	o__Methylococcales	f__Methylococcaceae	g__Methylobacter	s__Methylobacter tundripaludum	1.2e-50	77.5	129	100	hypothetical protein
unbinned	contig_261358	2711	3	46.33	3.08632	0.597197	0.655478	1.44633	contig_261358_2	375	d__Bacteria	p__Proteobacteria	c__Gammaproteobacteria	o__Methylococcales	f__Methylococcaceae	g__Methylosarcina_A	s__Methylosarcina_A lacus	5.8e-26	77.2	79	63.2	hypothetical protein
unbinned	contig_261358	2711	3	46.33	3.08632	0.597197	0.655478	1.44633	contig_261358_3	924	d__Bacteria	p__Proteobacteria	c__Gammaproteobacteria	o__Methylococcales	f__Methylococcaceae	g__Methylobacter	s__Methylobacter tundripaludum	4.8e-138	80.3	305	99.03	putative ABC transporter ATP-binding protein YxlF
unbinned	contig_261368	2201	2	72.06	2.50386	0	0.740118	1.08133	contig_261368_1	1233	d__Bacteria	p__Actinobacteria	c__Actinobacteria	o__Streptomycetales	f__Streptomycetaceae	g__Streptomyces	s__Streptomyces glauca	2.2e-21	35.8	388	91.73	hypothetical protein
unbinned	contig_261368	2201	2	72.06	2.50386	0	0.740118	1.08133	contig_261368_2													hypothetical protein
unbinned	contig_261378	2102	2	61	4.1432	0	0	1.38107	contig_261378_1													hypothetical protein
unbinned	contig_261378	2102	2	61	4.1432	0	0	1.38107	contig_261378_2													hypothetical protein
unbinned	contig_261391	3406	1	44.33	0	0.651497	14.5784	5.07663	contig_261391_1													hypothetical protein
unbinned	contig_261402	2436	3	63.32	3.83949	0	0	1.27983	contig_261402_1	366	d__Bacteria	p__Proteobacteria	c__Gammaproteobacteria	o__Alcanivorales	f__Alcanivoraceae	g__Alcanivorax	s__Alcanivorax pacificus	2.8e-25	67.5	77	63.11	Thioredoxin
unbinned	contig_261402	2436	3	63.32	3.83949	0	0	1.27983	contig_261402_2	1482	d__Bacteria	p__Acidobacteria	c__Acidobacteriia	o__Acidobacteriales	f__Koribacteraceae	g__Koribacter	s__Koribacter versatilis	8.3e-100	41.5	477	96.15	Glycogen synthase
unbinned	contig_261402	2436	3	63.32	3.83949	0	0	1.27983	contig_261402_3	243	d__Bacteria	p__Cloacimonetes	c__SDB	o__SDBales	f__SDBaceae_A	g__SDB_A	s__	1.5e-19	56.6	83	97.53	HicB family protein
unbinned	contig_261406	2156	2	35.78	0.309833	1.04638	14.1025	5.15291	contig_261406_1	813	d__Bacteria	p__Bacteroidetes	c__Bacteroidia	o__Cytophagales	f__Cytophagaceae	g__Pontibacter	s__Pontibacter actiniarum	1.6e-76	55.7	235	86.72	Glutamine cyclotransferase
unbinned	contig_261406	2156	2	35.78	0.309833	1.04638	14.1025	5.15291	contig_261406_2	519	d__Bacteria	p__Bacteroidetes	c__Bacteroidia	o__Bacteroidiales	f__Prolixibacteraceae	g__Sunxiuqinia	s__Sunxiuqinia dokdonensis	3.5e-45	57.8	166	95.95	ORF6N domain protein
unbinned	contig_261426	3096	4	39.38	4.27519	0	0.240633	1.50528	contig_261426_1	351	d__Bacteria	p__Desulfovibrionaeota	c__Desulfovibrionia	o__Desulfatiglanales	f__Desulfatiglandaceae	g__Desulfatiglans	s__Desulfatiglans anilini	4.6e-33	61.9	113	96.58	putative lipoprotein YiaD
unbinned	contig_261426	3096	4	39.38	4.27519	0	0.240633	1.50528	contig_261426_2													hypothetical protein
unbinned	contig_261426	3096	4	39.38	4.27519	0	0.240633	1.50528	contig_261426_3	1236	d__Bacteria	p__Actinobacteria	c__Coriobacteriia	o__OPB41	f__66_15	g__66-15	s__	3.1e-132	58	398	96.6	Pyrophosphate--fructose 6-phosphate 1-phosphotransferase
unbinned	contig_261426	3096	4	39.38	4.27519	0	0.240633	1.50528	contig_261426_4													hypothetical protein
unbinned	contig_261443	2043	2	55.85	0	0.220264	5.46892	1.89639	contig_261443_1	678	d__Bacteria	p__Acidobacteria	c__Thermoanaerobaculia	o__Thermoanaerobaculales	f__Thermoanaerobaculaceae	g__Thermoanaerobaculum	s__Thermoanaerobaculum aquaticum	7.8e-37	40.6	217	96.02	Transcriptional regulatory protein ZraR
unbinned	contig_261443	2043	2	55.85	0	0.220264	5.46892	1.89639	contig_261443_2													flagellar basal body-associated protein FliL
unbinned	contig_261446	2051	1	71.88	0.0736226	1.9961	3.41346	1.82773	contig_261446_1													hypothetical protein
unbinned	contig_261454	2322	2	60.63	3.18863	0	0	1.06288	contig_261454_1	474	d__Bacteria	p__Gemmatimonadetes	c__Gemmatimonadetes	o__Gemmatimonadales	f__Gemmatimonadaceae	g__Gemmatimonas	s__Gemmatimonas phototrophica	7.1e-29	49.4	154	96.2	hypothetical protein
unbinned	contig_261454	2322	2	60.63	3.18863	0	0	1.06288	contig_261454_2													hypothetical protein
unbinned	contig_261455	3099	1	53.86	2.64408	0.553082	3.31559	2.17092	contig_261455_1													hypothetical protein
unbinned	contig_261458	2896	1	44.61	0	6.58218	0	2.19406	contig_261458_1													hypothetical protein
unbinned	contig_261463	2293	3	70.54	0	13.2713	1.20933	4.82686	contig_261463_1													hypothetical protein
unbinned	contig_261463	2293	3	70.54	0	13.2713	1.20933	4.82686	contig_261463_2	798	d__Bacteria	p__Chloroflexi	c__Anaerolineae	o__Anaerolineales	f__Anaerolineaceae	g__Anaerolinea	s__Anaerolinea thermophila	4.5e-92	66.4	259	97.37	Sporulation initiation inhibitor protein Soj
unbinned	contig_261463	2293	3	70.54	0	13.2713	1.20933	4.82686	contig_261463_3	318	d__Bacteria	p__Chloroflexi	c__Anaerolineae	o__Anaerolineales	f__Anaerolineaceae	g__Longilinea	s__Longilinea arvoryzae	7.1e-17	46.5	99	93.4	ribokinase
unbinned	contig_261485	2845	4	62.2	0	4.84429	0.211248	1.68518	contig_261485_1													hypothetical protein
unbinned	contig_261485	2845	4	62.2	0	4.84429	0.211248	1.68518	contig_261485_2													hypothetical protein
unbinned	contig_261485	2845	4	62.2	0	4.84429	0.211248	1.68518	contig_261485_3													hypothetical protein
unbinned	contig_261485	2845	4	62.2	0	4.84429	0.211248	1.68518	contig_261485_4													hypothetical protein
unbinned	contig_261502	2257	3	43.59	0	0.13292	4.60611	1.57968	contig_261502_1	789	d__Bacteria	p__Firmicutes	c__Clostridia	o__Caldicoprobacterales	f__Caldicoprobacteraceae	g__Caldicoprobacter	s__Caldicoprobacter oshimai	1.4e-82	57.5	259	98.48	Intracellular exo-alpha-L-arabinofuranosidase 2
unbinned	contig_261502	2257	3	43.59	0	0.13292	4.60611	1.57968	contig_261502_2	252	d__Bacteria	p__Bacteroidetes	c__Bacteroidia	o__Bacteroidiales	f__pLW-52	g__BA008	s__	1.5e-33	84.3	83	98.81	NAD-specific glutamate dehydrogenase
unbinned	contig_261502	2257	3	43.59	0	0.13292	4.60611	1.57968	contig_261502_3	177	d__Bacteria	p__Bacteroidetes	c__Bacteroidia	o__Bacteroidiales	f__pLW-52	g__BA008	s__	7.7e-21	96.1	51	86.44	NADP-specific glutamate dehydrogenase
unbinned	contig_261527	2459	3	70.21	5.00488	0	0.0614071	1.68876	contig_261527_1	615	d__Bacteria	p__Firmicutes	c__Bacilli	o__Paenibacillales	f__Paenibacillaceae_A	g__Paenibacillus_E	s__	1.1e-37	48.2	170	82.93	hypothetical protein
unbinned	contig_261527	2459	3	70.21	5.00488	0	0.0614071	1.68876	contig_261527_2	438	d__Bacteria	p__Firmicutes	c__Bacilli	o__Paenibacillales	f__Paenibacillaceae_A	g__Paenibacillus_E	s__	3.8e-29	49.6	139	94.52	hypothetical protein
unbinned	contig_261527	2459	3	70.21	5.00488	0	0.0614071	1.68876	contig_261527_3	1320	d__Bacteria	p__Firmicutes	c__Clostridia	o__Caldicoprobacterales	f__Caldicoprobacteraceae	g__Caldicoprobacter	s__Caldicoprobacter oshimai	1.6e-83	45.7	370	83.41	D-xylose 1-dehydrogenase (NADP(+)) 1
unbinned	contig_261536	2499	3	52.98	0	3.68227	2.36375	2.01534	contig_261536_1													hypothetical protein
unbinned	contig_261536	2499	3	52.98	0	3.68227	2.36375	2.01534	contig_261536_2													hypothetical protein
unbinned	contig_261536	2499	3	52.98	0	3.68227	2.36375	2.01534	contig_261536_3	1257	d__Bacteria	p__Rokubacteria	c__NC10	o__Methylomirabilisales	f__Methylomirabilisaceae	g__Methylomirabilis	s__Methylomirabilis oxyfera	3.8e-114	52.7	406	96.42	hypothetical protein
unbinned	contig_261540	2199	2	56.86	2.63893	0	0	0.879642	contig_261540_1	699	d__Bacteria	p__Nitrospirae	c__Nitrospira	o__Nitrospirales	f__Nitrospiraceae	g__Nitrospira	s__Nitrospira nitrificans	2.5e-115	93.4	229	98.28	sn-glycerol-3-phosphate import ATP-binding protein UgpC
unbinned	contig_261540	2199	2	56.86	2.63893	0	0	0.879642	contig_261540_2	744	d__Bacteria	p__Nitrospirae	c__Nitrospira	o__Nitrospirales	f__Nitrospiraceae	g__Nitrospira_B	s__Nitrospira_B defluvii	8.2e-56	79.4	136	54.84	Biopolymer transport protein ExbB
unbinned	contig_261567	3583	3	48.67	4.32124	0.167737	0	1.49633	contig_261567_1													hypothetical protein
unbinned	contig_261567	3583	3	48.67	4.32124	0.167737	0	1.49633	contig_261567_2													hypothetical protein
unbinned	contig_261567	3583	3	48.67	4.32124	0.167737	0	1.49633	contig_261567_3	2079	d__Bacteria	p__Actinobacteria	c__Actinobacteria	o__Propionibacteriales	f__Nocardioidaceae	g__Nocardioides	s__Nocardioides simplex	1.9e-38	31.2	520	72.58	hypothetical protein
unbinned	contig_26162	2957	5	52.01	5.28847	0	0.391275	1.89325	contig_26162_1													hypothetical protein
unbinned	contig_26162	2957	5	52.01	5.28847	0	0.391275	1.89325	contig_26162_2													hypothetical protein
unbinned	contig_26162	2957	5	52.01	5.28847	0	0.391275	1.89325	contig_26162_3	594	d__Archaea	p__Euryarchaeota	c__Methanomicrobia_1	o__Methanomicrobiales	f__Methanomicrobiaceae	g__Methanoregula	s__	5.2e-61	55.3	228	96.46	Bifunctional protein GlmU
unbinned	contig_26162	2957	5	52.01	5.28847	0	0.391275	1.89325	contig_26162_4	510	d__Archaea	p__Euryarchaeota	c__Methanomicrobia_1	o__Methanomicrobiales	f__Methanomicrobiaceae	g__Methanoculleus	s__	8.6e-65	72.5	167	98.24	Bifunctional protein GlmU
unbinned	contig_26162	2957	5	52.01	5.28847	0	0.391275	1.89325	contig_26162_5	813	d__Archaea	p__Euryarchaeota	c__Methanomicrobia_1	o__Methanomicrobiales	f__Methanomicrobiaceae	g__Methanoregula	s__	7.4e-111	70.7	270	99.63	Phosphoglucosamine mutase
unbinned	contig_261623	2530	3	62.66	2.88577	0	0.119368	1.00171	contig_261623_1	357	d__Bacteria	p__Chloroflexi	c__Caldilineae	o__Caldilineales	f__Caldilineaceae	g__Caldilinea	s__Caldilinea aerophila	4.1e-29	57.3	110	92.44	hypothetical protein
unbinned	contig_261623	2530	3	62.66	2.88577	0	0.119368	1.00171	contig_261623_2	897	d__Bacteria	p__Chloroflexi	c__Caldilineae	o__Caldilineales	f__Caldilineaceae	g__Caldilinea	s__Caldilinea aerophila	1.1e-75	52.2	299	100	hypothetical protein
unbinned	contig_261623	2530	3	62.66	2.88577	0	0.119368	1.00171	contig_261623_3													Transposase DDE domain protein
unbinned	contig_26164	2907	2	50.15	1.42931	35.5762	2.16099	13.0555	contig_26164_1													hypothetical protein
unbinned	contig_26164	2907	2	50.15	1.42931	35.5762	2.16099	13.0555	contig_26164_2	516	d__Bacteria	p__Desulfovibrionaeota	c__Desulfovibrionia	o__Desulfatiglanales	f__NaphS2	g__GCF_179315	s__	3.2e-06	31	116	66.28	hypothetical protein
unbinned	contig_261653	2040	2	55.49	3.15294	0	0	1.05098	contig_261653_1	750	d__Bacteria	p__Actinobacteria	c__Actinobacteria	o__Streptomycetales	f__Streptomycetaceae	g__Streptomyces	s__Streptomyces CNH099	1.6e-43	41.4	232	91.6	D-aminoacyl-tRNA deacylase
unbinned	contig_261653	2040	2	55.49	3.15294	0	0	1.05098	contig_261653_2	1083	d__Bacteria	p__Firmicutes	c__Bacilli	o__Marinococcales	f__Bacillaceae_I	g__Bacillus_AU	s__Bacillus_AU cellulosilyticus	6.9e-104	52.5	362	99.45	putative metallohydrolase
unbinned	contig_26166	2333	3	47.53	2.51479	0	0	0.838263	contig_26166_1													hypothetical protein
unbinned	contig_26166	2333	3	47.53	2.51479	0	0	0.838263	contig_26166_2													hypothetical protein
unbinned	contig_26166	2333	3	47.53	2.51479	0	0	0.838263	contig_26166_3	1092	d__Bacteria	p__Bacteroidetes	c__Bacteroidia	o__Sphingobacteriales	f__Sphingobacteriaceae	g__Pedobacter	s__	4.3e-106	50.5	364	100	hypothetical protein
unbinned	contig_261660	2106	3	67.15	0	3.2811	0.689934	1.32368	contig_261660_1													hypothetical protein
unbinned	contig_261660	2106	3	67.15	0	3.2811	0.689934	1.32368	contig_261660_2	252	d__Bacteria	p__Desulfovibrionaeota	c__Syntrophorhabdia	o__Syntrophorhabdales	f__Syntrophorhabdaceae	g__Syntrophorhabdus	s__Syntrophorhabdus aromaticivorans	3.1e-23	63.1	84	100	HicA toxin of bacterial toxin-antitoxin,
unbinned	contig_261660	2106	3	67.15	0	3.2811	0.689934	1.32368	contig_261660_3	474	d__Bacteria	p__Proteobacteria	c__Gammaproteobacteria	o__Betaproteobacteriales	f__Burkholderiaceae	g__Burkholderia	s__Burkholderia rhizoxinica	6.6e-27	65.2	92	58.23	HicB family protein
unbinned	contig_261671	2378	4	54.49	2.20059	0.759462	0	0.986683	contig_261671_1	576	d__Bacteria	p__Cyanobacteria	c__Oxyphotobacteria	o__Nostocales	f__Nostocaceae	g__Chlorogloeopsis	s__Chlorogloeopsis fritschii	1.5e-28	54.1	111	57.81	2-methyl-6-phytyl-1,4-hydroquinone methyltransferase
unbinned	contig_261671	2378	4	54.49	2.20059	0.759462	0	0.986683	contig_261671_2	303	d__Bacteria	p__Desulfovibrionaeota	c__Desulfomonilia	o__Desulfomonilales	f__Desulfomonilaceae	g__Desulfomonile	s__Desulfomonile tiedjei	1.7e-12	44.2	86	85.15	hypothetical protein
unbinned	contig_261671	2378	4	54.49	2.20059	0.759462	0	0.986683	contig_261671_3													hypothetical protein
unbinned	contig_261671	2378	4	54.49	2.20059	0.759462	0	0.986683	contig_261671_4	813	d__Bacteria	p__Proteobacteria	c__Gammaproteobacteria	o__Pseudomonadales	f__Pseudomonadaceae	g__Pseudomonas	s__Pseudomonas mendocina	8.8e-11	35.5	141	51.66	hypothetical protein
unbinned	contig_26170	2014	2	48.55	0.673287	3.23585	10.3113	4.74015	contig_26170_1	792	d__Bacteria	p__Desulfovibrionaeota	c__Desulfomonilia	o__Desulfomonilales	f__Desulfomonilaceae	g__Desulfomonile	s__Desulfomonile tiedjei	4.6e-97	65.6	259	98.11	Nicotinate dehydrogenase medium molybdopterin subunit
unbinned	contig_26170	2014	2	48.55	0.673287	3.23585	10.3113	4.74015	contig_26170_2	753	d__Bacteria	p__Deferrisomaeota	c__Deferrisomia	o__Deferrisomales	f__Deferrisomaceae	g__Deferrisoma	s__Deferrisoma camini	7.9e-99	68	256	100	Xanthine dehydrogenase molybdenum-binding subunit
unbinned	contig_261725	4179	3	68.05	1.20483	3.65398	0.507777	1.78886	contig_261725_1	1041	d__Bacteria	p__Proteobacteria	c__Alphaproteobacteria	o__Sphingomonadales	f__Sphingomonadaceae	g__Sphingobium	s__Sphingobium ummariense	1.4e-114	58.4	346	99.71	putative murein peptide carboxypeptidase
unbinned	contig_261725	4179	3	68.05	1.20483	3.65398	0.507777	1.78886	contig_261725_2	1353	d__Bacteria	p__Acidobacteria	c__Holophagae	o__Holophagales	f__Holophagaceae	g__Holophaga	s__Holophaga foetida	6.8e-202	75.3	450	99.78	Glutamate-pyruvate aminotransferase AlaA
unbinned	contig_261725	4179	3	68.05	1.20483	3.65398	0.507777	1.78886	contig_261725_3	444	d__Bacteria	p__Verrucomicrobia	c__Opitutae	o__Opitutales	f__Opitutaceae	g__IMCC26134	s__	2e-33	54.8	135	91.22	hypothetical protein
unbinned	contig_261760	2223	4	73.95	0	0	3.36617	1.12206	contig_261760_1													hypothetical protein
unbinned	contig_261760	2223	4	73.95	0	0	3.36617	1.12206	contig_261760_2													hypothetical protein
unbinned	contig_261760	2223	4	73.95	0	0	3.36617	1.12206	contig_261760_3	693	d__Bacteria	p__Actinobacteria	c__Actinobacteria	o__Streptomycetales	f__Streptomycetaceae	g__Streptomyces	s__	6.7e-28	46.5	159	68.83	Demethylrebeccamycin-D-glucose O-methyltransferase
unbinned	contig_261760	2223	4	73.95	0	0	3.36617	1.12206	contig_261760_4													hypothetical protein
unbinned	contig_261782	3092	8	54.43	3.47348	0	0	1.15783	contig_261782_1	801	d__Bacteria	p__Proteobacteria	c__Gammaproteobacteria	o__Enterobacteriales	f__Aeromonadaceae	g__Aeromonas	s__Aeromonas jandaei	5.8e-31	33.2	247	89.89	hypothetical protein
unbinned	contig_261782	3092	8	54.43	3.47348	0	0	1.15783	contig_261782_2	288	d__Bacteria	p__Proteobacteria	c__Gammaproteobacteria	o__Betaproteobacteriales	f__Burkholderiaceae	g__Oxalobacter	s__Oxalobacter formigenes	2e-26	61.2	98	100	hypothetical protein
unbinned	contig_261782	3092	8	54.43	3.47348	0	0	1.15783	contig_261782_3													hypothetical protein
unbinned	contig_261782	3092	8	54.43	3.47348	0	0	1.15783	contig_261782_4													hypothetical protein
unbinned	contig_261782	3092	8	54.43	3.47348	0	0	1.15783	contig_261782_5													hypothetical protein
unbinned	contig_261782	3092	8	54.43	3.47348	0	0	1.15783	contig_261782_6													hypothetical protein
unbinned	contig_261782	3092	8	54.43	3.47348	0	0	1.15783	contig_261782_7													hypothetical protein
unbinned	contig_261782	3092	8	54.43	3.47348	0	0	1.15783	contig_261782_8													hypothetical protein
unbinned	contig_2618	2630	4	53.21	20.7563	0.318251	0.114068	7.06286	contig_2618_1	423	d__Archaea	p__Euryarchaeota	c__Methanomicrobia_1	o__Methanomicrobiales	f__Methanomicrobiaceae	g__Methanoregula	s__	1e-55	76.6	141	100	hypothetical protein
unbinned	contig_2618	2630	4	53.21	20.7563	0.318251	0.114068	7.06286	contig_2618_2	315	d__Archaea	p__Euryarchaeota	c__Methanomicrobia_1	o__Methanomicrobiales	f__Methanomicrobiaceae	g__Methanoregula	s__	2.9e-26	47.4	152	100	hypothetical protein
unbinned	contig_2618	2630	4	53.21	20.7563	0.318251	0.114068	7.06286	contig_2618_3	444	d__Archaea	p__Euryarchaeota	c__Methanomicrobia_1	o__Methanomicrobiales	f__Methanomicrobiaceae	g__Methanoregula	s__	1.2e-67	85.8	148	100	hypothetical protein
unbinned	contig_2618	2630	4	53.21	20.7563	0.318251	0.114068	7.06286	contig_2618_4													hypothetical protein
unbinned	contig_26180	8358	9	29.68	6.43096	0.23307	27.1857	11.2832	contig_26180_1	318	d__Bacteria	p__Cyanobacteria	c__Oxyphotobacteria	o__Synechococcales	f__Cyanobiaceae	g__RCC307	s__	2.2e-10	39.5	81	76.42	Chaperone protein dnaK2
unbinned	contig_26180	8358	9	29.68	6.43096	0.23307	27.1857	11.2832	contig_26180_10	393	d__Bacteria	p__Cyanobacteria	c__Oxyphotobacteria	o__Nostocales	f__Phormidiaceae	g__Lyngbya	s__	6.5e-28	46.1	128	97.71	hypothetical protein
unbinned	contig_26180	8358	9	29.68	6.43096	0.23307	27.1857	11.2832	contig_26180_11	936	d__Bacteria	p__Cyanobacteria	c__Oxyphotobacteria	o__Chroococcales	f__Cyanobacteriaceae	g__Geminocystis	s__Geminocystis herdmanii	1.7e-95	55	329	99.36	Cytochrome c biogenesis protein CcsA
unbinned	contig_26180	8358	9	29.68	6.43096	0.23307	27.1857	11.2832	contig_26180_12	243	d__Bacteria	p__Cyanobacteria	c__Oxyphotobacteria	o__Nostocales	f__Chroococcidiopsaceae	g__CENA595	s__	1.1e-41	96.3	81	100	Photosystem I iron-sulfur center
unbinned	contig_26180	8358	9	29.68	6.43096	0.23307	27.1857	11.2832	contig_26180_2	1599	d__Bacteria	p__Cyanobacteria	c__Oxyphotobacteria	o__Chroococcales	f__Microcystaceae	g__Cyanothece_B	s__	5.1e-212	70.9	525	98.5	60 kDa chaperonin 1
unbinned	contig_26180	8358	9	29.68	6.43096	0.23307	27.1857	11.2832	contig_26180_5	345	d__Bacteria	p__Cyanobacteria	c__Oxyphotobacteria	o__Nostocales	f__Nostocaceae	g__Nostoc	s__	1.3e-35	67.9	112	97.39	Photosystem II reaction center Psb28 protein
unbinned	contig_26180	8358	9	29.68	6.43096	0.23307	27.1857	11.2832	contig_26180_6													hypothetical protein
unbinned	contig_26180	8358	9	29.68	6.43096	0.23307	27.1857	11.2832	contig_26180_8	615	d__Bacteria	p__Cyanobacteria	c__Oxyphotobacteria	o__Phormidesmiales	f__Phormidesmiaceae	g__Phormidesmis	s__Phormidesmis priestleyi	3.5e-60	59	205	100	30S ribosomal protein S4
unbinned	contig_26180	8358	9	29.68	6.43096	0.23307	27.1857	11.2832	contig_26180_9	237	d__Bacteria	p__Cyanobacteria	c__Oxyphotobacteria	o__Nostocales	f__Coleofasciculaceae	g__Coleofasciculus	s__Coleofasciculus chthonoplastes	4.1e-17	52.6	78	98.73	30S ribosomal protein S16
unbinned	contig_261802	2391	2	68.93	4.47135	0	0.18946	1.5536	contig_261802_1	1320	d__Bacteria	p__Desulfovibrionaeota	c__Desulfovibrionia	o__Desulfobacterales	f__Desulfosarcinaceae	g__Desulfatitalea_A	s__Desulfatitalea_A tepidiphila	1.7e-67	34.1	413	90.91	putative MFS-type transporter YhjX
unbinned	contig_261802	2391	2	68.93	4.47135	0	0.18946	1.5536	contig_261802_2	891	d__Bacteria	p__Desulfovibrionaeota	c__Desulfovibrionia	o__Desulfobacterales	f__Desulfosarcinaceae	g__Desulfatitalea_A	s__Desulfatitalea_A tepidiphila	5.8e-40	36.6	290	92.26	putative MFS-type transporter YhjX
unbinned	contig_261830	2096	3	48.14	0	7.82395	0.971374	2.93177	contig_261830_1													hypothetical protein
unbinned	contig_261830	2096	3	48.14	0	7.82395	0.971374	2.93177	contig_261830_2													hypothetical protein
unbinned	contig_261830	2096	3	48.14	0	7.82395	0.971374	2.93177	contig_261830_3													hypothetical protein
unbinned	contig_261845	2494	3	51.77	2.4166	0	1.47755	1.29805	contig_261845_1	522	d__Bacteria	p__Desulfovibrionaeota	c__Syntrophia	o__Syntrophales	f__Syntrophaceae	g__Syntrophus	s__Syntrophus aciditrophicus	1.4e-57	66.9	163	93.68	Elongation factor G
unbinned	contig_261845	2494	3	51.77	2.4166	0	1.47755	1.29805	contig_261845_2	864	d__Bacteria	p__Desulfovibrionaeota	c__Syntrophia	o__Syntrophales	f__Syntrophaceae	g__Syntrophus	s__Syntrophus aciditrophicus	1.4e-136	84	287	99.65	Elongation factor G
unbinned	contig_261845	2494	3	51.77	2.4166	0	1.47755	1.29805	contig_261845_3	489	d__Bacteria	p__Desulfovibrionaeota	c__Syntrophia	o__Syntrophales	f__Syntrophaceae	g__Syntrophus	s__Syntrophus aciditrophicus	1.3e-62	74.8	163	100	Molybdopterin adenylyltransferase
unbinned	contig_261857	2358	2	47.54	4.26463	0	0	1.42154	contig_261857_1	546	d__Archaea	p__Euryarchaeota	c__Methanomicrobia_1	o__Methanomicrobiales	f__Methanomicrobiaceae	g__Methanoregula	s__	1.6e-32	44.4	180	98.35	hypothetical protein
unbinned	contig_261857	2358	2	47.54	4.26463	0	0	1.42154	contig_261857_2													hypothetical protein
unbinned	contig_261910	2025	1	40.88	1.23852	0	0.22321	0.487243	contig_261910_1	528	d__Bacteria	p__Bacteroidetes	c__Bacteroidia	o__Saprospirales	f__Saprospiraceae	g__Phaeodactylibacter	s__Phaeodactylibacter xiamenensis	2.4e-17	34.4	157	89.2	hypothetical protein
unbinned	contig_261920	2716	2	46.36	0.111193	1.66016	8.0324	3.26792	contig_261920_1	792	d__	p__	c__	o__	f__	g__	s__	6.7e-64	55.8	226	85.61	hypothetical protein
unbinned	contig_261920	2716	2	46.36	0.111193	1.66016	8.0324	3.26792	contig_261920_2													hypothetical protein
unbinned	contig_261925	2240	2	73.49	0.335268	0.703125	1.36964	0.802679	contig_261925_1	1215	d__Bacteria	p__Bacteroidetes	c__Bacteroidia	o__Bacteroidiales	f__Prolixibacteraceae	g__Prolixibacter	s__Prolixibacter bellariivorans	1.2e-67	45.8	288	71.11	hypothetical protein
unbinned	contig_261925	2240	2	73.49	0.335268	0.703125	1.36964	0.802679	contig_261925_2													hypothetical protein
unbinned	contig_261926	2304	2	47.46	0	9.80208	0.709635	3.50391	contig_261926_1	285	d__Archaea	p__Euryarchaeota	c__Methanomicrobia_1	o__Methanomicrobiales	f__Methanomicrobiaceae	g__	s__	8.3e-41	83.9	93	97.89	FeMo cofactor biosynthesis protein NifB
unbinned	contig_261926	2304	2	47.46	0	9.80208	0.709635	3.50391	contig_261926_2	768	d__	p__	c__	o__	f__	g__	s__	6e-70	56.1	239	93.36	hypothetical protein
unbinned	contig_261928	2364	2	41.12	0.444162	2.73477	3.97758	2.3855	contig_261928_1	1368	d__Bacteria	p__Chloroflexi	c__Anaerolineae	o__Anaerolineales	f__Anaerolineaceae	g__Anaerolinea	s__Anaerolinea thermophila	5.5e-90	49	343	75	Alkaline phosphatase synthesis sensor protein PhoR
unbinned	contig_261928	2364	2	41.12	0.444162	2.73477	3.97758	2.3855	contig_261928_2	234	d__Bacteria	p__Chloroflexi	c__Anaerolineae	o__Anaerolineales	f__Anaerolineaceae	g__Longilinea	s__Longilinea arvoryzae	6e-21	62.2	74	94.87	Endonuclease III
unbinned	contig_261933	2275	2	69.38	5.17626	0.0268132	0.262857	1.82198	contig_261933_1													hypothetical protein
unbinned	contig_261933	2275	2	69.38	5.17626	0.0268132	0.262857	1.82198	contig_261933_2	1140	d__Bacteria	p__Chloroflexi	c__Chloroflexia	o__Herpetosiphonales	f__GCF_526415aceae	g__GCF_526415	s__	9.2e-91	51.5	361	94.47	Carboxypeptidase G2
unbinned	contig_261934	2209	2	68.12	4.57718	0.136261	0.913083	1.87551	contig_261934_1													hypothetical protein
unbinned	contig_261934	2209	2	68.12	4.57718	0.136261	0.913083	1.87551	contig_261934_2	573	d__Bacteria	p__Proteobacteria	c__Alphaproteobacteria	o__Sphingomonadales	f__Sphingomonadaceae	g__Sphingomonas_B	s__Sphingomonas_B wittichii	2.5e-36	41.2	226	99.48	hypothetical protein
unbinned	contig_261943	2465	2	56.92	3.42921	0	0.244219	1.22448	contig_261943_1	618	d__Bacteria	p__Desulfovibrionaeota	c__Desulfovibrionia	o__Desulfobacterales	f__Desulfosarcinaceae	g__Desulfatitalea_A	s__Desulfatitalea_A tepidiphila	9.1e-85	70.4	199	96.6	CoA-transferase family III
unbinned	contig_261943	2465	2	56.92	3.42921	0	0.244219	1.22448	contig_261943_2	1560	d__Bacteria	p__Desulfovibrionaeota	c__Desulfovibrionia	o__Desulfarculales	f__Desulfarculaceae	g__Desulfarculus	s__Desulfarculus baarsii	9e-222	70.6	520	100	Methylmalonyl-CoA carboxyltransferase 12S subunit
unbinned	contig_261944	2021	1	52.95	4.43493	0	0	1.47831	contig_261944_1	1677	d__Bacteria	p__Chloroflexi	c__Dehalococcoidia	o__Dehalococcoidales	f__Dehalococcoidaceae	g__Dehalococcoides	s__Dehalococcides mccartyi	6.2e-229	73.2	557	99.28	K(+)-stimulated pyrophosphate-energized sodium pump
unbinned	contig_261995	2044	2	49.22	1.99364	0	1.46477	1.1528	contig_261995_1	579	d__Bacteria	p__Chloroflexi	c__Anaerolineae	o__Anaerolineales	f__Anaerolineaceae	g__Leptolinea	s__Leptolinea tardivitalis	1.5e-65	63.9	191	98.96	Taurine--pyruvate aminotransferase
unbinned	contig_261995	2044	2	49.22	1.99364	0	1.46477	1.1528	contig_261995_2	825	d__Bacteria	p__Firmicutes	c__Peptococci	o__Desulfotomaculales	f__Desulfurisporaceae	g__Desulfurispora	s__Desulfurispora thermophila	1.6e-36	36.7	259	93.45	L-ribulose 3-epimerase
unbinned	contig_26201	4105	2	42.7	8.26991	0.580268	1.5944	3.48153	contig_26201_1	1035	d__Bacteria	p__Proteobacteria	c__Gammaproteobacteria	o__Methylococcales	f__Methylococcaceae	g__Methylobacter	s__Methylobacter tundripaludum	5.5e-175	88.4	344	99.71	Ammonia channel
unbinned	contig_26201	4105	2	42.7	8.26991	0.580268	1.5944	3.48153	contig_26201_2	336	d__Bacteria	p__Proteobacteria	c__Gammaproteobacteria	o__Methylococcales	f__Methylococcaceae	g__Methylobacter	s__Methylobacter tundripaludum	1.2e-51	93.8	112	100	Nitrogen regulatory protein P-II
unbinned	contig_262041	2281	2	48.62	0.311705	0	1.35993	0.557212	contig_262041_1													hypothetical protein
unbinned	contig_262041	2281	2	48.62	0.311705	0	1.35993	0.557212	contig_262041_2													hypothetical protein
unbinned	contig_262055	2423	1	61.7	3.23318	0	0.0623194	1.0985	contig_262055_1													hypothetical protein
unbinned	contig_262059	2151	2	60.25	3.50907	0.069735	3.9047	2.4945	contig_262059_1	912	d__Bacteria	p__Planctomycetes	c__Planctomycetia	o__Gemmatales	f__Gemmataceae	g__Zavarzinella	s__Zavarzinella formosa	9.7e-59	46.8	267	86.51	Trehalose-phosphate synthase
unbinned	contig_262059	2151	2	60.25	3.50907	0.069735	3.9047	2.4945	contig_262059_2	780	d__Bacteria	p__Desulfuromonadaeota	c__Desulfuromonadia	o__Geobacterales	f__Geobacteraceae	g__Geobacter	s__Geobacter soli	4.6e-41	38.1	252	96.54	Trehalose-phosphate phosphatase
unbinned	contig_262061	2388	4	53.42	0.0632328	8.08082	0.249162	2.79774	contig_262061_1	213	d__	p__	c__	o__	f__	g__	s__	3.2e-13	50.7	71	100	50S ribosomal protein L29P
unbinned	contig_262061	2388	4	53.42	0.0632328	8.08082	0.249162	2.79774	contig_262061_2	687	d__	p__	c__	o__	f__	g__	s__	3.5e-61	52.5	219	95.63	30S ribosomal protein S3
unbinned	contig_262061	2388	4	53.42	0.0632328	8.08082	0.249162	2.79774	contig_262061_3	462	d__	p__	c__	o__	f__	g__	s__	1.7e-43	55.7	149	96.1	50S ribosomal protein L22
unbinned	contig_262061	2388	4	53.42	0.0632328	8.08082	0.249162	2.79774	contig_262061_4	444	d__	p__	c__	o__	f__	g__	s__	2.2e-24	46.1	141	95.27	hypothetical protein
unbinned	contig_262071	2617	1	49.52	0.113489	0.602216	2.18342	0.966374	contig_262071_1	1782	d__Archaea	p__Euryarchaeota	c__Methanomicrobia	o__Methanosarcinales	f__Methanosaetaceae	g__Methanosaeta	s__	3.6e-259	71.5	594	100	Glycogen synthase
unbinned	contig_262101	2212	3	47.15	0.333635	0.0497288	1.82414	0.735835	contig_262101_1													hypothetical protein
unbinned	contig_262101	2212	3	47.15	0.333635	0.0497288	1.82414	0.735835	contig_262101_2													hypothetical protein
unbinned	contig_262101	2212	3	47.15	0.333635	0.0497288	1.82414	0.735835	contig_262101_3													hypothetical protein
unbinned	contig_262109	3553	5	49.15	0.614692	0.117366	3.23079	1.32095	contig_262109_1													hypothetical protein
unbinned	contig_262109	3553	5	49.15	0.614692	0.117366	3.23079	1.32095	contig_262109_2	417	d__Archaea	p__Euryarchaeota	c__Methanomicrobia	o__Halobacteriales	f__Halobacteriaceae	g__	s__	1.6e-08	31.9	135	87.77	Putative arsenical pump-driving ATPase
unbinned	contig_262109	3553	5	49.15	0.614692	0.117366	3.23079	1.32095	contig_262109_3													hypothetical protein
unbinned	contig_262109	3553	5	49.15	0.614692	0.117366	3.23079	1.32095	contig_262109_4													hypothetical protein
unbinned	contig_262109	3553	5	49.15	0.614692	0.117366	3.23079	1.32095	contig_262109_5													hypothetical protein
unbinned	contig_262126	2353	4	57.93	0	2.91628	0.128347	1.01487	contig_262126_1	606	d__Bacteria	p__Firmicutes	c__Clostridia	o__Oscillospirales	f__Ruminococcaceae	g__cv2	s__	3.7e-22	34.2	187	90.59	hypothetical protein
unbinned	contig_262126	2353	4	57.93	0	2.91628	0.128347	1.01487	contig_262126_2	387	d__Bacteria	p__Firmicutes	c__Clostridia	o__Oscillospirales	f__Ruminococcaceae	g__cv2	s__	3.9e-25	62.9	97	75.19	hypothetical protein
unbinned	contig_262126	2353	4	57.93	0	2.91628	0.128347	1.01487	contig_262126_3	489	d__Bacteria	p__Chloroflexi	c__Ardenticatenia	o__Ardenticatenales	f__Ardenticatenaceae	g__Ardenticatena	s__Ardenticatena maritima	6.2e-52	63.2	163	100	Transcriptional repressor NrdR
unbinned	contig_262126	2353	4	57.93	0	2.91628	0.128347	1.01487	contig_262126_4													hypothetical protein
unbinned	contig_26213	2271	4	33.88	2.56495	0	0	0.854983	contig_26213_1	735	d__Bacteria	p__Bacteroidetes	c__Ignavibacteria	o__SJA-28	f__B-1AR	g__OLB4	s__	3.9e-74	58.7	247	100	Gamma-glutamyltranspeptidase
unbinned	contig_26213	2271	4	33.88	2.56495	0	0	0.854983	contig_26213_2													Acetyltransferase (GNAT) family protein
unbinned	contig_26213	2271	4	33.88	2.56495	0	0	0.854983	contig_26213_3													hypothetical protein
unbinned	contig_26213	2271	4	33.88	2.56495	0	0	0.854983	contig_26213_4													hypothetical protein
unbinned	contig_262134	2479	2	68.39	3.87011	0	0	1.29004	contig_262134_1	735	d__Bacteria	p__Bacteroidetes	c__Ignavibacteria	o__Ignavibacteriales	f__Ignavibacteriaceae	g__Melioribacter	s__Melioribacter roseus	3.1e-84	62.7	244	99.59	hypothetical protein
unbinned	contig_262134	2479	2	68.39	3.87011	0	0	1.29004	contig_262134_2	270	d__Bacteria	p__Bacteroidetes	c__Rhodothermia	o__Rhodothermales	f__Rhodothermaceae	g__RA	s__	3e-32	74.4	90	100	putative oxidoreductase UxuB
unbinned	contig_262141	2266	2	65.67	2.82215	0.132833	0.709179	1.22139	contig_262141_1	372	d__Bacteria	p__Deltamicrobia	c__Myxococcia	o__Myxococcales	f__Anaeromyxobacteraceae	g__Anaeromyxobacter	s__	3.4e-10	54.7	64	51.61	HTH domain protein
unbinned	contig_262141	2266	2	65.67	2.82215	0.132833	0.709179	1.22139	contig_262141_2													hypothetical protein
unbinned	contig_262144	3333	4	40.56	3.29553	0.132913	0	1.14281	contig_262144_1													hypothetical protein
unbinned	contig_262144	3333	4	40.56	3.29553	0.132913	0	1.14281	contig_262144_2	1317	d__Bacteria	p__Bacteroidetes	c__Bacteroidia	o__Cytophagales	f__Cyclobacteriaceae	g__Fulvivirga	s__Fulvivirga imtechensis	3.6e-147	61.4	438	99.54	Lysine-sensitive aspartokinase 3
unbinned	contig_262144	3333	4	40.56	3.29553	0.132913	0	1.14281	contig_262144_3													hypothetical protein
unbinned	contig_262144	3333	4	40.56	3.29553	0.132913	0	1.14281	contig_262144_4	498	d__Bacteria	p__Bacteroidetes	c__Bacteroidia	o__Cytophagales	f__Cyclobacteriaceae	g__Cesiribacter	s__	1.1e-72	81.2	165	99.4	Chaperone protein dnaK2
unbinned	contig_262168	2053	1	34.96	3.46517	0	0	1.15506	contig_262168_1	1380	d__Archaea	p__Euryarchaeota	c__Methanobacteria	o__Methanobacteriales	f__Methanobacteriaceae	g__	s__	2.1e-57	32.8	467	96.96	DNA double-strand break repair Rad50 ATPase
unbinned	contig_262178	2152	2	58.78	1.1027	0.0701673	1.9447	1.03919	contig_262178_1													hypothetical protein
unbinned	contig_262178	2152	2	58.78	1.1027	0.0701673	1.9447	1.03919	contig_262178_2													hypothetical protein
unbinned	contig_26218	2065	2	64.23	10.1211	0.29201	0.726877	3.71332	contig_26218_1	1191	d__Bacteria	p__Proteobacteria	c__Gammaproteobacteria	o__Betaproteobacteriales	f__Burkholderiaceae	g__Variovorax	s__	5.9e-173	78.8	391	98.49	D-3-phosphoglycerate dehydrogenase
unbinned	contig_26218	2065	2	64.23	10.1211	0.29201	0.726877	3.71332	contig_26218_2	459	d__Bacteria	p__Proteobacteria	c__Gammaproteobacteria	o__Betaproteobacteriales	f__Burkholderiaceae	g__Methylibium	s__	1e-69	84.3	153	100	Phosphoserine aminotransferase
unbinned	contig_262184	3261	2	42.45	0.0463048	0.486047	19.8804	6.80425	contig_262184_1	300	d__Bacteria	p__Bacteroidetes	c__Bacteroidia	o__Bacteroidiales	f__Marinilabiliaceae	g__Alkaliflexus	s__Alkaliflexus imshenetskii	1e-25	58.1	93	93	hypothetical protein
unbinned	contig_262184	3261	2	42.45	0.0463048	0.486047	19.8804	6.80425	contig_262184_2													hypothetical protein
unbinned	contig_26220	3856	3	70.25	1.85555	0.298237	2.30316	1.48565	contig_26220_1	1170	d__Bacteria	p__Actinobacteria	c__Actinobacteria	o__Corynebacteriales	f__Pseudonocardiaceae	g__Amycolatopsis	s__Amycolatopsis decaplanina	2.2e-103	51.3	384	97.95	10-deoxymethynolide desosaminyltransferase
unbinned	contig_26220	3856	3	70.25	1.85555	0.298237	2.30316	1.48565	contig_26220_2	1050	d__Bacteria	p__Actinobacteria	c__Actinobacteria	o__Micrococcales	f__Microbacteriaceae	g__Microbacterium	s__Microbacterium luticocti	1.7e-54	43.1	348	98	hypothetical protein
unbinned	contig_26220	3856	3	70.25	1.85555	0.298237	2.30316	1.48565	contig_26220_3	267	d__Bacteria	p__Chloroflexi	c__Ellin6529	o__Gitt-GS-136	f__CSP1-4	g__CSP1-4	s__	6e-17	75	64	71.91	Transcriptional regulatory protein LiaR
unbinned	contig_262205	2253	3	36.21	0	0	4.62761	1.54254	contig_262205_1													hypothetical protein
unbinned	contig_262205	2253	3	36.21	0	0	4.62761	1.54254	contig_262205_2	561	d__Bacteria	p__Desulfovibrionaeota	c__Desulfovibrionia	o__Desulfovibrionales	f__Desulfonauticusaceae	g__Desulfonauticus	s__	1.2e-43	45.7	184	98.4	Elongation factor P
unbinned	contig_262205	2253	3	36.21	0	0	4.62761	1.54254	contig_262205_4	342	d__Bacteria	p__Firmicutes	c__Negativicutes	o__Veillonellales	f__Megasphaeraceae	g__28L	s__	4.6e-22	58.6	99	82.46	Replicative DNA helicase
unbinned	contig_262216	2027	3	63.16	2.89788	0	2.87765	1.92518	contig_262216_1													hypothetical protein
unbinned	contig_262216	2027	3	63.16	2.89788	0	2.87765	1.92518	contig_262216_2	933	d__Bacteria	p__Proteobacteria	c__Gammaproteobacteria	o__Betaproteobacteriales	f__Burkholderiaceae	g__Comamonas_E	s__Comamonas_E granuli	9e-60	46.9	309	98.39	Heme A synthase
unbinned	contig_262216	2027	3	63.16	2.89788	0	2.87765	1.92518	contig_262216_3	153	d__Bacteria	p__Proteobacteria	c__Gammaproteobacteria	o__Betaproteobacteriales	f__Burkholderiaceae	g__Hylemonella	s__	1.6e-14	76.5	51	100	hypothetical protein
unbinned	contig_262229	2493	2	64.78	5.83634	0	0.338949	2.05843	contig_262229_1													hypothetical protein
unbinned	contig_262229	2493	2	64.78	5.83634	0	0.338949	2.05843	contig_262229_2													Glycogen accumulation regulator GarA
unbinned	contig_262276	2368	2	62.94	0.318834	0	3.03252	1.11712	contig_262276_1	1029	d__Bacteria	p__Actinobacteria	c__Actinobacteria	o__Corynebacteriales	f__Corynebacteriaceae	g__Mycobacterium	s__Mycobacterium tuberculosis	2.9e-152	81.6	332	96.79	Putative exonuclease SbcCD, C subunit
unbinned	contig_262276	2368	2	62.94	0.318834	0	3.03252	1.11712	contig_262276_2	1092	d__Bacteria	p__Actinobacteria	c__Actinobacteria	o__Corynebacteriales	f__Corynebacteriaceae	g__Mycobacterium	s__Mycobacterium kansasii	3e-155	77.2	351	95.88	hypothetical protein
unbinned	contig_262277	2129	3	70.36	7.23344	0.283232	0.330202	2.61563	contig_262277_1	462	d__Bacteria	p__Proteobacteria	c__Gammaproteobacteria	o__Betaproteobacteriales	f__Burkholderiaceae	g__Acidovorax_B	s__Acidovorax_B temperans	2.1e-49	71.2	132	85.71	Oxygen-dependent choline dehydrogenase
unbinned	contig_262277	2129	3	70.36	7.23344	0.283232	0.330202	2.61563	contig_262277_2	993	d__Bacteria	p__Proteobacteria	c__Gammaproteobacteria	o__Betaproteobacteriales	f__Burkholderiaceae	g__Aquincola	s__Aquincola tertiaricarbonis	3.1e-143	76.3	321	96.98	Limonene 1,2-monooxygenase
unbinned	contig_262277	2129	3	70.36	7.23344	0.283232	0.330202	2.61563	contig_262277_3	333	d__Bacteria	p__Proteobacteria	c__Gammaproteobacteria	o__Betaproteobacteriales	f__Burkholderiaceae	g__Methylibium	s__	7.7e-22	59.2	98	88.29	ribosome-associated protein
unbinned	contig_262298	2080	2	64.29	1.19567	4.72452	1.06923	2.32981	contig_262298_1													hypothetical protein
unbinned	contig_262298	2080	2	64.29	1.19567	4.72452	1.06923	2.32981	contig_262298_2	408	d__Bacteria	p__Proteobacteria	c__Alphaproteobacteria	o__Rhodobacterales	f__Rhodobacteraceae	g__Rhodovulum	s__	1.5e-30	55.8	120	88.24	Oligopeptide transport system permease protein OppC
unbinned	contig_262300	2256	1	54.62	4.63874	0.0656028	0	1.56811	contig_262300_1	882	d__Bacteria	p__Proteobacteria	c__Gammaproteobacteria	o__Betaproteobacteriales	f__Burkholderiaceae	g__Advenella	s__Advenella kashmirensis	2.6e-45	37.8	283	95.58	Tripartite tricarboxylate transporter family receptor
unbinned	contig_262344	2327	2	43.43	0	6.9089	2.31199	3.07363	contig_262344_1	552	d__Bacteria	p__Firmicutes	c__Peptococci	o__Carboxydothermales	f__Carboxydothermaceae	g__Carboxydothermus	s__Carboxydothermus hydrogenoformans	2.7e-19	35.3	170	91.3	hypothetical protein
unbinned	contig_262344	2327	2	43.43	0	6.9089	2.31199	3.07363	contig_262344_2	1200	d__Bacteria	p__Desulfovibrionaeota	c__Syntrophia	o__Syntrophales	f__Syntrophaceae	g__Syntrophus	s__Syntrophus aciditrophicus	7.3e-131	53.1	420	99.5	CoB--CoM heterodisulfide reductase iron-sulfur subunit D
unbinned	contig_262359	2184	1	71.17	0.250458	1.84707	4.01923	2.03892	contig_262359_1													hypothetical protein
unbinned	contig_262369	2024	4	40.15	3.67095	0	0	1.22365	contig_262369_1	174	d__Bacteria	p__Bacteroidetes	c__Bacteroidia	o__Bacteroidiales	f__Dysgonomonadaceae	g__Proteiniphilum	s__Proteiniphilum acetatigenes	1.1e-19	82.8	58	100	hypothetical protein
unbinned	contig_262369	2024	4	40.15	3.67095	0	0	1.22365	contig_262369_2													hypothetical protein
unbinned	contig_262369	2024	4	40.15	3.67095	0	0	1.22365	contig_262369_3	597	d__Bacteria	p__Bacteroidetes	c__Bacteroidia	o__Bacteroidiales	f__Prolixibacteraceae	g__Sunxiuqinia	s__Sunxiuqinia dokdonensis	6.6e-56	54.3	199	100	hypothetical protein
unbinned	contig_262369	2024	4	40.15	3.67095	0	0	1.22365	contig_262369_4	216	d__Bacteria	p__Epsilonmicrobia	c__Campylobacteria	o__Campylobacterales	f__Campylobacteraceae	g__Sulfurospirillum	s__Sulfurospirillum arsenophilum	1.7e-17	65.6	64	88.89	hypothetical protein
unbinned	contig_262390	2274	2	53.17	0.39358	1.31486	3.04485	1.58443	contig_262390_1	1476	d__Bacteria	p__Planctomycetes	c__Brocadiae	o__Brocadiales	f__Brocadiaceae	g__Brocadia	s__Brocadia fulgida	7.9e-103	41.5	484	97.15	Long-chain-fatty-acid--CoA ligase
unbinned	contig_262390	2274	2	53.17	0.39358	1.31486	3.04485	1.58443	contig_262390_2													hypothetical protein
unbinned	contig_26246	2096	2	49.81	0	0.356393	7.97137	2.77592	contig_26246_1	276	d__Bacteria	p__Desulfovibrionaeota	c__Syntrophorhabdia	o__Syntrophorhabdales	f__Syntrophorhabdaceae	g__Syntrophorhabdus	s__Syntrophorhabdus aromaticivorans	2.4e-16	57.9	76	82.61	lipoprotein
unbinned	contig_26246	2096	2	49.81	0	0.356393	7.97137	2.77592	contig_26246_2	573	d__Bacteria	p__Desulfovibrionaeota	c__Desulfovibrionia	o__Syntrophobacterales	f__Syntrophobacteraceae	g__Syntrophobacter	s__Syntrophobacter fumaroxidans	2e-70	69.8	189	98.95	Iron-sulfur flavoprotein
unbinned	contig_262481	2105	2	45.8	0.498337	0	2.70784	1.06873	contig_262481_1	675	d__Bacteria	p__Proteobacteria	c__Gammaproteobacteria	o__Moraxellales	f__Moraxellaceae	g__Psychrobacter	s__	5.2e-09	33.1	175	75.56	Leucine Rich repeats (2 copies)
unbinned	contig_262481	2105	2	45.8	0.498337	0	2.70784	1.06873	contig_262481_2													Protein tyrosine phosphatase-like protein, PTPLA
unbinned	contig_262492	2002	1	61.54	1.62537	0	0.0749251	0.566767	contig_262492_1	1635	d__Bacteria	p__Verrucomicrobia	c__Pedosphaeria	o__Pedosphaerales	f__Pedosphaeraceae	g__Pedosphaera	s__Pedosphaera parvula	3.7e-77	41	429	74.86	hypothetical protein
unbinned	contig_262496	2052	1	47.22	0.146199	0.783626	3.82505	1.58496	contig_262496_1	1482	d__Bacteria	p__Bacteroidetes	c__Bacteroidia	o__Bacteroidiales	f__Prolixibacteraceae	g__Sunxiuqinia	s__Sunxiuqinia dokdonensis	8.6e-206	70	494	100	Methionine--tRNA ligase
unbinned	contig_262533	2141	4	71.11	0.421298	0.136385	5.37973	1.97914	contig_262533_1	210	d__Bacteria	p__Desulfuromonadaeota	c__Desulfuromonadia	o__Desulfuromonadales	f__Geoalkalibacteraceae	g__Geoalkalibacter	s__Geoalkalibacter subterraneus	1.4e-13	63.5	63	90	Molybdopterin adenylyltransferase
unbinned	contig_262533	2141	4	71.11	0.421298	0.136385	5.37973	1.97914	contig_262533_2	534	d__Bacteria	p__Actinobacteria	c__Actinobacteria	o__Micrococcales	f__Cellulomonadaceae	g__Cellulosimicrobium	s__Cellulosimicrobium cellulans	8.1e-05	30.9	175	93.82	hypothetical protein
unbinned	contig_262533	2141	4	71.11	0.421298	0.136385	5.37973	1.97914	contig_262533_3	573	d__Bacteria	p__Desulfovibrionaeota	c__Desulfovibrionia	o__Desulfovibrionales	f__Desulfonatronospiraceae	g__Desulfonatronovibrio	s__Desulfonatronovibrio magnus	2.2e-08	32.4	136	68.59	Cytochrome c-type biogenesis protein CcmE
unbinned	contig_262533	2141	4	71.11	0.421298	0.136385	5.37973	1.97914	contig_262533_4													hypothetical protein
unbinned	contig_262574	2427	3	64.15	0.86609	0	5.39184	2.08598	contig_262574_1													hypothetical protein
unbinned	contig_262574	2427	3	64.15	0.86609	0	5.39184	2.08598	contig_262574_2	579	d__Bacteria	p__Bacteroidetes	c__Rhodothermia	o__Rhodothermales	f__Rhodothermaceae	g__Salinibacter	s__Salinibacter longa	5.1e-37	48.9	188	93.26	hypothetical protein
unbinned	contig_262574	2427	3	64.15	0.86609	0	5.39184	2.08598	contig_262574_3													hypothetical protein
unbinned	contig_26262	3301	4	50.68	6.73463	0.182975	2.08179	2.9998	contig_26262_1	1566	d__Bacteria	p__Desulfovibrionaeota	c__Syntrophia	o__Syntrophales	f__Syntrophaceae	g__Syntrophus	s__Syntrophus aciditrophicus	1.8e-206	69.4	513	98.28	Phosphoenolpyruvate-protein phosphotransferase
unbinned	contig_26262	3301	4	50.68	6.73463	0.182975	2.08179	2.9998	contig_26262_2													hypothetical protein
unbinned	contig_26262	3301	4	50.68	6.73463	0.182975	2.08179	2.9998	contig_26262_3													hypothetical protein
unbinned	contig_26262	3301	4	50.68	6.73463	0.182975	2.08179	2.9998	contig_26262_4													hypothetical protein
unbinned	contig_262632	2073	2	60.64	0	0.251327	5.06416	1.77183	contig_262632_2													hypothetical protein
unbinned	contig_262632	2073	2	60.64	0	0.251327	5.06416	1.77183	contig_262632_3													hypothetical protein
unbinned	contig_262657	2269	1	62.32	3.13442	0	0	1.04481	contig_262657_1													hypothetical protein
unbinned	contig_26266	3012	5	62.77	0	11.7706	0.883134	4.21791	contig_26266_1	630	d__Bacteria	p__Bacteroidetes	c__Ignavibacteria	o__Ignavibacteriales	f__Ignavibacteriaceae	g__Melioribacter	s__Melioribacter roseus	3.2e-77	69.2	201	95.71	Succinyl-CoA ligase [ADP-forming] subunit alpha
unbinned	contig_26266	3012	5	62.77	0	11.7706	0.883134	4.21791	contig_26266_2	168	d__Bacteria	p__Bacteroidetes	c__Ignavibacteria	o__Ignavibacteriales	f__Ignavibacteriaceae	g__Melioribacter	s__Melioribacter roseus	7.1e-08	75.7	37	66.07	Succinyl-CoA ligase [ADP-forming] subunit alpha
unbinned	contig_26266	3012	5	62.77	0	11.7706	0.883134	4.21791	contig_26266_3	1155	d__Bacteria	p__Acidobacteria	c__Thermoanaerobaculia	o__Thermoanaerobaculales	f__Thermoanaerobaculaceae	g__Thermoanaerobaculum	s__Thermoanaerobaculum aquaticum	2.9e-145	67.4	383	99.48	Succinyl-CoA ligase [ADP-forming] subunit beta
unbinned	contig_26266	3012	5	62.77	0	11.7706	0.883134	4.21791	contig_26266_4	552	d__Bacteria	p__Epsilonmicrobia	c__Campylobacteria	o__Nautiliales	f__Nautiliaceae	g__Lebetimonas	s__Lebetimonas JS138	2.5e-65	65.7	178	96.74	Fumarate hydratase class I, anaerobic
unbinned	contig_26266	3012	5	62.77	0	11.7706	0.883134	4.21791	contig_26266_5	327	d__Bacteria	p__Proteobacteria	c__Alphaproteobacteria	o__Rickettsiales	f__Midichloriaceae	g__UWC8	s__UWC8 sp	1.6e-27	56	109	95.41	Malate dehydrogenase
unbinned	contig_262672	2113	2	57.03	0	4.20587	1.00568	1.73718	contig_262672_1	435	d__Bacteria	p__Chloroflexi	c__Anaerolineae	o__Anaerolineales	f__Anaerolineaceae	g__Ornatilinea	s__Ornatilinea apprima	1.6e-06	35.7	112	72.41	hypothetical protein
unbinned	contig_262672	2113	2	57.03	0	4.20587	1.00568	1.73718	contig_262672_2	1416	d__Bacteria	p__Chloroflexi	c__Anaerolineae	o__Anaerolineales	f__Anaerolineaceae	g__Levilinea	s__Levilinea saccharolytica	5e-86	41.9	472	95.97	Macrolide export protein MacA
unbinned	contig_262692	2038	2	60.89	0	5.47154	0.368499	1.94668	contig_262692_1	1197	d__Bacteria	p__Desulfuromonadaeota	c__Desulfuromonadia	o__Geobacterales	f__Geobacteraceae_A	g__Geobacter_A	s__Geobacter_A bemidjiensis	1.4e-169	74.1	397	99.5	3-oxoadipyl-CoA/3-oxo-5,6-dehydrosuberyl-CoA thiolase
unbinned	contig_262692	2038	2	60.89	0	5.47154	0.368499	1.94668	contig_262692_2	636	d__Bacteria	p__Firmicutes	c__Peptococci	o__Carboxydothermales	f__Carboxydothermaceae	g__Carboxydothermus	s__Carboxydothermus ferrireducens	4.7e-68	61.8	212	100	Acyl-CoA dehydrogenase
unbinned	contig_262706	2089	3	67.7	3.21398	0	2.17281	1.7956	contig_262706_1													hypothetical protein
unbinned	contig_262706	2089	3	67.7	3.21398	0	2.17281	1.7956	contig_262706_2	798	d__Bacteria	p__Actinobacteria	c__Actinobacteria	o__Streptosporangiales	f__Nocardiopsaceae	g__Nocardiopsis	s__Nocardiopsis lucentensis	1.5e-18	32.5	268	98.12	Haloacetate dehalogenase H-1
unbinned	contig_262706	2089	3	67.7	3.21398	0	2.17281	1.7956	contig_262706_3	498	d__Bacteria	p__Actinobacteria	c__Acidimicrobiia	o__Microtrichales	f__Microtrichaceae	g__Microthrix	s__Microthrix parvicella	9.8e-21	45.8	120	72.29	Glutamyl-tRNA(Gln) amidotransferase subunit A
unbinned	contig_26271	3416	7	50.88	1.50498	0.120902	3.28191	1.63593	contig_26271_1	387	d__Bacteria	p__Desulfovibrionaeota	c__Desulfovibrionia	o__Desulfobacterales	f__Desulfosarcinaceae	g__Desulfococcus_A	s__Desulfococcus_A multivorans	2.4e-51	78.5	121	93.8	30S ribosomal protein S11
unbinned	contig_26271	3416	7	50.88	1.50498	0.120902	3.28191	1.63593	contig_26271_2	624	d__Bacteria	p__Desulfovibrionaeota	c__Desulfovibrionia	o__Desulfobaculales	f__Desulfobaccaceae	g__Desulfobacca	s__Desulfobacca acetoxidans	1.1e-82	72.1	208	100	30S ribosomal protein S4
unbinned	contig_26271	3416	7	50.88	1.50498	0.120902	3.28191	1.63593	contig_26271_3	609	d__Bacteria	p__Desulfovibrionaeota	c__Desulfovibrionia	o__Syntrophobacterales	f__Syntrophobacteraceae	g__Syntrophobacter	s__Syntrophobacter fumaroxidans	2.2e-59	65.1	169	83.25	DNA-directed RNA polymerase subunit alpha
unbinned	contig_26271	3416	7	50.88	1.50498	0.120902	3.28191	1.63593	contig_26271_4	336	d__Bacteria	p__Deltamicrobia	c__Myxococcia	o__Myxococcales	f__Anaeromyxobacteraceae	g__Anaeromyxobacter	s__Anaeromyxobacter dehalogenans	3e-34	75	104	92.86	DNA-directed RNA polymerase subunit alpha
unbinned	contig_26271	3416	7	50.88	1.50498	0.120902	3.28191	1.63593	contig_26271_5	543	d__Bacteria	p__Desulfovibrionaeota	c__Desulfovibrionia	o__Syntrophobacterales	f__Syntrophobacteraceae	g__Syntrophobacter	s__Syntrophobacter fumaroxidans	1.3e-37	57.2	152	82.32	50S ribosomal protein L17
unbinned	contig_26271	3416	7	50.88	1.50498	0.120902	3.28191	1.63593	contig_26271_6	213	d__Bacteria	p__Desulfovibrionaeota	c__Desulfovibrionia	o__Desulfovibrionales	f__Desulfovibrionaceae	g__Desulfovibrio_N	s__Desulfovibrio_N longus	5.9e-07	47.1	70	92.96	Zinc ribbon domain protein
unbinned	contig_26271	3416	7	50.88	1.50498	0.120902	3.28191	1.63593	contig_26271_7	204	d__Bacteria	p__Desulfovibrionaeota	c__Desulfovibrionia	o__Desulfovibrionales	f__Desulfohalobiaceae	g__Desulfovermiculus	s__Desulfovermiculus halophilus	1.7e-11	52.5	61	89.71	Copper chaperone CopZ
unbinned	contig_262733	3417	6	52.09	2.88323	0.288265	0	1.05717	contig_262733_1	333	d__Bacteria	p__Proteobacteria	c__Zetaproteobacteria	o__Mariprofundales	f__Mariprofundaceae	g__Mariprofundus	s__Mariprofundus ferrooxydans	1.5e-09	41.5	106	94.59	hypothetical protein
unbinned	contig_262733	3417	6	52.09	2.88323	0.288265	0	1.05717	contig_262733_2													hypothetical protein
unbinned	contig_262733	3417	6	52.09	2.88323	0.288265	0	1.05717	contig_262733_3	1038	d__Bacteria	p__Desulfovibrionaeota	c__Desulfovibrionia	o__Desulfobacterales	f__Desulfatibacillaceae	g__Magnetomorum	s__	2.7e-97	56.3	318	91.91	short chain dehydrogenase
unbinned	contig_262733	3417	6	52.09	2.88323	0.288265	0	1.05717	contig_262733_4	438	d__Bacteria	p__Planctomycetes	c__Brocadiae	o__Brocadiales	f__Scalinduaceae	g__Scalindua	s__Scalindua brodae	5.9e-70	86.3	146	100	gluconate 5-dehydrogenase
unbinned	contig_262733	3417	6	52.09	2.88323	0.288265	0	1.05717	contig_262733_5	297	d__Bacteria	p__Proteobacteria	c__Gammaproteobacteria	o__Betaproteobacteriales	f__Gallionellaceae	g__Gallionella	s__	7.1e-27	58.6	99	100	hypothetical protein
unbinned	contig_262733	3417	6	52.09	2.88323	0.288265	0	1.05717	contig_262733_6	411	d__Bacteria	p__Proteobacteria	c__Gammaproteobacteria	o__Betaproteobacteriales	f__Rhodocyclaceae	g__Dechloromonas	s__Dechloromonas hydrophilus	0.00069	45.3	75	51.82	hypothetical protein
unbinned	contig_262773	2122	3	53.54	3.67389	0.141847	0	1.27191	contig_262773_1													hypothetical protein
unbinned	contig_262773	2122	3	53.54	3.67389	0.141847	0	1.27191	contig_262773_2	672	d__Bacteria	p__Desulfovibrionaeota	c__Desulfovibrionia	o__Desulfatiglanales	f__NaphS2	g__GCF_179315	s__	2.1e-58	50.7	217	96.88	Succinyl-CoA:(R)-benzylsuccinate CoA-transferase subunit BbsF
unbinned	contig_262773	2122	3	53.54	3.67389	0.141847	0	1.27191	contig_262773_3	522	d__Bacteria	p__Firmicutes	c__Desulfitobacteriia	o__Desulfitobacteriales	f__Desulfitobacteriaceae	g__Desulfosporosinus	s__	2.5e-43	59.3	135	77.59	Succinyl-CoA:(R)-benzylsuccinate CoA-transferase subunit BbsF
unbinned	contig_262774	3036	2	52.8	4.21937	0.197958	0.0497365	1.48902	contig_262774_1	1644	d__Bacteria	p__Actinobacteria	c__Actinobacteria	o__Micrococcales	f__Microbacteriaceae	g__Cryobacterium	s__Cryobacterium roopkundense	5.7e-142	50.6	530	96.53	Antiseptic resistance protein
unbinned	contig_262774	3036	2	52.8	4.21937	0.197958	0.0497365	1.48902	contig_262774_2													hypothetical protein
unbinned	contig_262883	2267	1	70.71	2.60653	0.330834	1.83988	1.59241	contig_262883_1													hypothetical protein
unbinned	contig_262915	3960	6	36.7	0	2.58636	2.45707	1.68114	contig_262915_1													hypothetical protein
unbinned	contig_262915	3960	6	36.7	0	2.58636	2.45707	1.68114	contig_262915_3	663	d__Bacteria	p__Thermosulfidibacteraeota	c__Thermosulfidibacteria	o__Thermosulfidibacterales	f__Thermosulfidibacteraceae	g__Thermosulfidibacter	s__Thermosulfidibacter takaii	2.8e-55	50.2	217	98.19	Endonuclease III
unbinned	contig_262915	3960	6	36.7	0	2.58636	2.45707	1.68114	contig_262915_4													hypothetical protein
unbinned	contig_262915	3960	6	36.7	0	2.58636	2.45707	1.68114	contig_262915_5	324	d__Archaea	p__	c__	o__	f__	g__	s__	2.8e-16	39.2	102	90.74	hypothetical protein
unbinned	contig_262915	3960	6	36.7	0	2.58636	2.45707	1.68114	contig_262915_6	288	d__Archaea	p__Euryarchaeota	c__Methanomicrobia_1	o__Methanomicrobiales	f__Methanomicrobiaceae	g__	s__	2.6e-18	54.1	85	88.54	hypothetical protein
unbinned	contig_262915	3960	6	36.7	0	2.58636	2.45707	1.68114	contig_262915_7													hypothetical protein
unbinned	contig_262942	2705	3	58.6	0	6.38299	0.698706	2.36057	contig_262942_1	1515	d__Archaea	p__Euryarchaeota	c__Methanomicrobia	o__Methanocellales	f__Methanocellaceae	g__Methanocella	s__	1.5e-173	61.3	499	98.42	Dihydroxy-acid dehydratase
unbinned	contig_262942	2705	3	58.6	0	6.38299	0.698706	2.36057	contig_262942_2													hypothetical protein
unbinned	contig_262942	2705	3	58.6	0	6.38299	0.698706	2.36057	contig_262942_3													hypothetical protein
unbinned	contig_262943	2263	2	61.2	0	2.88467	2.57181	1.81882	contig_262943_1	777	d__Archaea	p__Euryarchaeota	c__Methanomicrobia	o__Methanosarcinales	f__	g__	s__	4.1e-58	46.1	245	94.59	Phytochrome-like protein cph1
unbinned	contig_262943	2263	2	61.2	0	2.88467	2.57181	1.81882	contig_262943_2	1218	d__Bacteria	p__Acidobacteria	c__Acidobacteriia	o__Solibacterales	f__Solibacteraceae	g__KBS-96	s__	1.7e-95	44.7	394	95.32	Phytochrome-like protein cph1
unbinned	contig_26297	2695	2	62.45	30.1443	1.25083	0.671243	10.6888	contig_26297_1	630	d__Bacteria	p__Proteobacteria	c__Gammaproteobacteria	o__Methylococcales	f__Methylococcaceae	g__Methylovulum	s__Methylovulum miyakonense	1.7e-62	63.3	188	89.05	ISXO2-like transposase domain protein
unbinned	contig_26297	2695	2	62.45	30.1443	1.25083	0.671243	10.6888	contig_26297_2	1482	d__Bacteria	p__Proteobacteria	c__Gammaproteobacteria	o__Methylococcales	f__Methylococcaceae	g__Methylobacter_A	s__Methylobacter_A whittenburyi	4.9e-185	66.1	498	100	hypothetical protein
unbinned	contig_262972	2426	2	58.57	4.54658	3.90396	1.53462	3.32839	contig_262972_1	1179	d__Bacteria	p__Firmicutes	c__Peptococci	o__Desulfotomaculales	f__Desulfotomaculaceae	g__Desulfotomaculum	s__Desulfotomaculum reducens	2.2e-132	63.1	377	95.93	RNA polymerase-associated protein RapA
unbinned	contig_262972	2426	2	58.57	4.54658	3.90396	1.53462	3.32839	contig_262972_2	204	d__Bacteria	p__Desulfovibrionaeota	c__Syntrophorhabdia	o__Syntrophorhabdales	f__Syntrophorhabdaceae	g__Syntrophorhabdus	s__Syntrophorhabdus aromaticivorans	5.4e-18	75	56	82.35	Helix-turn-helix domain protein
unbinned	contig_263036	4373	3	50.47	0.650126	3.71072	2.08255	2.1478	contig_263036_1	603	d__Bacteria	p__Desulfovibrionaeota	c__Desulfovibrionia	o__Desulfovibrionales	f__Desulfovibrionaceae	g__Bilophila	s__Bilophila wadsworthia	3e-08	34.1	126	62.19	NMT1-like family protein
unbinned	contig_263036	4373	3	50.47	0.650126	3.71072	2.08255	2.1478	contig_263036_2	1896	d__Bacteria	p__Desulfuromonadaeota	c__Desulfuromonadia	o__Desulfuromonadales	f__Geopsychrobacteraceae	g__Geopsychrobacter	s__Geopsychrobacter electrodiphilus	4.6e-119	37.6	619	97.47	C4-dicarboxylate TRAP transporter large permease protein DctM
unbinned	contig_263036	4373	3	50.47	0.650126	3.71072	2.08255	2.1478	contig_263036_3	1413	d__Bacteria	p__Desulfovibrionaeota	c__Desulfovibrionia	o__Desulfatiglanales	f__Desulfatiglandaceae	g__Desulfatiglans	s__Desulfatiglans anilini	4.3e-82	39.1	476	99.15	UbiD-like decarboxylase
unbinned	contig_263072	2007	2	43.15	0.0752367	6.93672	10.1764	5.72945	contig_263072_1	261	d__Bacteria	p__Proteobacteria	c__Gammaproteobacteria	o__Oceanospirillales	f__Saccharospirillaceae	g__Gynuella	s__Gynuella sunshinyii	2.3e-13	43.7	87	100	hypothetical protein
unbinned	contig_263072	2007	2	43.15	0.0752367	6.93672	10.1764	5.72945	contig_263072_2	480	d__Bacteria	p__Desulfuromonadaeota	c__Desulfuromonadia	o__Desulfuromonadales	f__Desulfuromonadaceae	g__Desulfuromonas_A	s__Desulfuromonas_A acetoxidans	1.5e-63	72.3	159	99.38	Thioesterase superfamily protein
unbinned	contig_26308	2324	2	69.58	4.39501	0.815835	0.518072	1.90964	contig_26308_1	411	d__Bacteria	p__Deltamicrobia	c__Myxococcia	o__Myxococcales	f__Anaeromyxobacteraceae	g__Anaeromyxobacter	s__Anaeromyxobacter dehalogenans	6.8e-20	50	120	86.86	hypothetical protein
unbinned	contig_26308	2324	2	69.58	4.39501	0.815835	0.518072	1.90964	contig_26308_2	1326	d__Bacteria	p__Proteobacteria	c__Gammaproteobacteria	o__Betaproteobacteriales	f__Burkholderiaceae	g__Massilia_A	s__	3.5e-110	47.4	439	99.32	hypothetical protein
unbinned	contig_263093	2308	1	70.75	0	0	3.69454	1.23151	contig_263093_1	1206	d__Bacteria	p__Chloroflexi	c__Ellin6529	o__Gitt-GS-136	f__CSP1-4	g__CSP1-4	s__	1.2e-69	48.5	377	92.29	DNA repair and recombination protein RadB
unbinned	contig_263102	2101	2	68.68	4.59162	0.28653	0.173727	1.68396	contig_263102_1	390	d__Bacteria	p__Proteobacteria	c__Gammaproteobacteria	o__SG8_30	f__Steroidobacteraceae	g__Steroidobacter	s__Steroidobacter denitrificans	1.4e-54	74.6	130	100	hypothetical protein
unbinned	contig_263102	2101	2	68.68	4.59162	0.28653	0.173727	1.68396	contig_263102_2	1578	d__Bacteria	p__Proteobacteria	c__Gammaproteobacteria	o__Betaproteobacteriales	f__Burkholderiaceae	g__Herbaspirillum	s__Herbaspirillum seropedicae	4.6e-173	59.9	504	93.92	Aerobic glycerol-3-phosphate dehydrogenase
unbinned	contig_263119	2342	2	49.02	0	11.2412	1.05337	4.09821	contig_263119_1													hypothetical protein
unbinned	contig_263119	2342	2	49.02	0	11.2412	1.05337	4.09821	contig_263119_2	558	d__Archaea	p__Euryarchaeota	c__Methanomicrobia	o__Methanocellales	f__Methanocellaceae	g__Methanocella	s__	1.2e-35	52.7	146	77.96	hypothetical protein
unbinned	contig_263147	2607	4	58.62	0.69275	0.459916	1.47718	0.876614	contig_263147_1	441	d__Bacteria	p__Actinobacteria	c__Actinobacteria	o__Streptomycetales	f__Streptomycetaceae	g__Kitasatospora	s__	1.4e-18	44	134	87.07	ABC transporter permease YtrF
unbinned	contig_263147	2607	4	58.62	0.69275	0.459916	1.47718	0.876614	contig_263147_2	435	d__Bacteria	p__Chloroflexi	c__Anaerolineae	o__Anaerolineales	f__Anaerolineaceae	g__Anaerolinea	s__Anaerolinea thermophila	1.5e-17	41.4	140	95.17	Daunorubicin/doxorubicin resistance ATP-binding protein DrrA
unbinned	contig_263147	2607	4	58.62	0.69275	0.459916	1.47718	0.876614	contig_263147_3	588	d__Archaea	p__Crenarchaeota	c__Thermoprotei	o__Thermoproteales_1	f__Thermofilaceae	g__	s__	1.1e-39	53.2	154	78.57	ABC transporter ATP-binding protein NatA
unbinned	contig_263147	2607	4	58.62	0.69275	0.459916	1.47718	0.876614	contig_263147_4													hypothetical protein
unbinned	contig_263149	2031	3	66.34	3.55588	0	0.932546	1.49614	contig_263149_1	177	d__Bacteria	p__Proteobacteria	c__Gammaproteobacteria	o__Betaproteobacteriales	f__Rhodocyclaceae	g__Methyloversatilis	s__Methyloversatilis discipulorum	2.8e-15	69.5	59	100	Ribosomal silencing factor RsfS
unbinned	contig_263149	2031	3	66.34	3.55588	0	0.932546	1.49614	contig_263149_2	432	d__Bacteria	p__Proteobacteria	c__Gammaproteobacteria	o__Betaproteobacteriales	f__Gallionellaceae	g__Sideroxydans_A	s__Sideroxydans_A lithotrophicus	3.3e-41	57.9	145	100	Ribosomal RNA large subunit methyltransferase H
unbinned	contig_263149	2031	3	66.34	3.55588	0	0.932546	1.49614	contig_263149_3	612	d__Bacteria	p__Proteobacteria	c__Gammaproteobacteria	o__Betaproteobacteriales	f__Neisseriaceae	g__Vogesella	s__	1.6e-52	57.1	198	97.06	Maf-like protein YhdE
unbinned	contig_263151	2426	2	51.85	0.3108	1.32811	3.87263	1.83718	contig_263151_1													hypothetical protein
unbinned	contig_263151	2426	2	51.85	0.3108	1.32811	3.87263	1.83718	contig_263151_2	534	d__Bacteria	p__Chloroflexi	c__Anaerolineae	o__Anaerolineales	f__Anaerolineaceae	g__Levilinea	s__Levilinea saccharolytica	2.8e-58	63.6	173	97.19	hypothetical protein
unbinned	contig_263167	2047	2	52.47	0.073278	2.468	2.88324	1.80817	contig_263167_1	1206	d__Bacteria	p__Chloroflexi	c__Dehalococcoidia	o__Dehalococcoidales	f__Dehalococcoidaceae	g__Dehalococcoides	s__Dehalococcides mccartyi	1e-95	45.4	399	99.25	Putative type II secretion system protein F
unbinned	contig_263167	2047	2	52.47	0.073278	2.468	2.88324	1.80817	contig_263167_2	648	d__Bacteria	p__Chloroflexi	c__Dehalococcoidia	o__Dehalococcoidales	f__Dehalococcoidaceae	g__Dehalogenimonas	s__Dehalogenimonas lykanthroporepellens	2.3e-78	65.4	214	99.07	Type II secretion system protein E
unbinned	contig_263189	2195	2	60.32	0	3.85968	0.342597	1.40076	contig_263189_1	936	d__Bacteria	p__Spirochaetes	c__Spirochaetia	o__Spirochaetales	f__Spirochaetaceae	g__Spirochaeta_E	s__Spirochaeta_E thermophila	7.3e-86	51.1	311	98.72	Unsaturated chondroitin disaccharide hydrolase
unbinned	contig_263189	2195	2	60.32	0	3.85968	0.342597	1.40076	contig_263189_2	1155	d__Bacteria	p__Acidobacteria	c__Blastocatellia	o__Pyrinomonadales	f__Pyrinomonadaceae	g__Pyrinomonas	s__Pyrinomonas methylaliphatogenes	7.8e-106	53.8	379	97.4	Alginate lyase
unbinned	contig_263198	2343	2	58.77	0	1.91933	5.18353	2.36762	contig_263198_1	957	d__Bacteria	p__Chloroflexi	c__Anaerolineae	o__Anaerolineales	f__Anaerolineaceae	g__Longilinea	s__Longilinea arvoryzae	5.4e-84	57.1	275	86.21	Serine/threonine phosphatase stp
unbinned	contig_263198	2343	2	58.77	0	1.91933	5.18353	2.36762	contig_263198_2	1212	d__Bacteria	p__Chloroflexi	c__Anaerolineae	o__Anaerolineales	f__Anaerolineaceae	g__Levilinea	s__Levilinea saccharolytica	8.1e-69	38	408	98.27	FHA domain protein
unbinned	contig_263208	2033	3	59.63	0	4.44171	0	1.48057	contig_263208_1	291	d__Archaea	p__Euryarchaeota	c__Methanomicrobia	o__Methanosarcinales	f__Methanosarcinaceae	g__	s__	9.7e-29	58.5	94	96.91	Peptide methionine sulfoxide reductase MsrA
unbinned	contig_263208	2033	3	59.63	0	4.44171	0	1.48057	contig_263208_2	1137	d__Bacteria	p__Thermotogae	c__Thermotogae	o__Thermotogales	f__Thermotogaceae	g__Pseudothermotoga	s__Pseudothermotoga thermarum	1.7e-97	47.4	390	99.74	Argininosuccinate lyase
unbinned	contig_263208	2033	3	59.63	0	4.44171	0	1.48057	contig_263208_3													hypothetical protein
unbinned	contig_26324	2005	4	50.52	4.34464	0.600499	2.37855	2.44123	contig_26324_1	216	d__Archaea	p__Euryarchaeota	c__Methanomicrobia_1	o__Methanomicrobiales	f__Methanomicrobiaceae	g__Methanoregula	s__	2.9e-22	94.6	56	77.78	Alkaline phosphatase synthesis transcriptional regulatory protein PhoP
unbinned	contig_26324	2005	4	50.52	4.34464	0.600499	2.37855	2.44123	contig_26324_2													hypothetical protein
unbinned	contig_26324	2005	4	50.52	4.34464	0.600499	2.37855	2.44123	contig_26324_3													hypothetical protein
unbinned	contig_26324	2005	4	50.52	4.34464	0.600499	2.37855	2.44123	contig_26324_5													hypothetical protein
unbinned	contig_263250	2222	3	63.05	0	5.03375	1.70702	2.24692	contig_263250_1	561	d__Bacteria	p__Proteobacteria	c__Gammaproteobacteria	o__Methylococcales	f__Methylococcaceae	g__Methylococcus	s__Methylococcus capsulatus	2.1e-48	54.9	184	98.4	putative methyltransferase YcgJ
unbinned	contig_263250	2222	3	63.05	0	5.03375	1.70702	2.24692	contig_263250_2	1125	d__Bacteria	p__Desulfuromonadaeota	c__Desulfuromonadia	o__Desulfuromonadales	f__Pelobacteraceae_A	g__TF	s__	3e-142	67.9	368	98.13	Cysteine desulfurase IscS
unbinned	contig_263250	2222	3	63.05	0	5.03375	1.70702	2.24692	contig_263250_3	345	d__Bacteria	p__Acidobacteria	c__Holophagae	o__Holophagales	f__Holophagaceae	g__Geothrix	s__Geothrix fermentans	5.7e-28	53	115	99.13	sulfur transfer complex subunit TusD
unbinned	contig_263273	2065	1	69.25	2.61695	0	0	0.872316	contig_263273_1													hypothetical protein
unbinned	contig_263286	2364	4	59.45	0	1.71954	2.52707	1.41554	contig_263286_1	873	d__Bacteria	p__Chloroflexi	c__Anaerolineae	o__Anaerolineales	f__Anaerolineaceae	g__Anaerolinea	s__Anaerolinea thermophila	1.1e-123	77.7	291	100	Ribose import permease protein RbsC
unbinned	contig_263286	2364	4	59.45	0	1.71954	2.52707	1.41554	contig_263286_2	345	d__Archaea	p__Crenarchaeota	c__Thermoprotei	o__Desulfurococcales	f__Desulfurococcaceae	g__Desulfurococcus	s__	1.2e-14	44.7	103	89.57	Glyoxylate reductase
unbinned	contig_263286	2364	4	59.45	0	1.71954	2.52707	1.41554	contig_263286_3	246	d__Bacteria	p__Chloroflexi	c__Chloroflexia	o__Thermobaculales	f__Thermobaculaceae	g__Thermobaculum	s__Thermobaculum terrenum	3.5e-19	68	75	91.46	Glyoxylate/hydroxypyruvate reductase B
unbinned	contig_263286	2364	4	59.45	0	1.71954	2.52707	1.41554	contig_263286_4	552	d__Bacteria	p__Chloroflexi	c__Ardenticatenia	o__Ardenticatenales	f__Ardenticatenaceae	g__Ardenticatena	s__Ardenticatena maritima	1.8e-15	35.4	161	87.5	LysM domain protein
unbinned	contig_26329	2302	2	63.43	4.03041	0	0	1.34347	contig_26329_1													hypothetical protein
unbinned	contig_26329	2302	2	63.43	4.03041	0	0	1.34347	contig_26329_2	774	d__Bacteria	p__Desulfovibrionaeota	c__Desulfovibrionia	o__Desulfobacterales	f__Desulfatibacillaceae	g__Magnetoglobus	s__Magnetoglobus multicellularis	7.2e-71	53	253	98.06	Periplasmic copper-binding protein (NosD)
unbinned	contig_263302	2224	1	62.71	5.86511	0.067446	3.74955	3.22737	contig_263302_1	1230	d__Bacteria	p__Desulfovibrionaeota	c__Desulfovibrionia	o__Desulfobacterales	f__Desulfosarcinaceae	g__Desulfatirhabdium	s__Desulfatirhabdium butyrativorans	1.2e-120	53.3	405	98.54	Leucine-, isoleucine-, valine-, threonine-, and alanine-binding protein
unbinned	contig_26340	5249	3	59.63	0	0.0283864	4.67803	1.56881	contig_26340_1	672	d__Bacteria	p__Chloroflexi	c__Anaerolineae	o__Anaerolineales	f__Anaerolineaceae	g__Levilinea	s__Levilinea saccharolytica	2.4e-78	67	224	100	Cytidylate kinase
unbinned	contig_26340	5249	3	59.63	0	0.0283864	4.67803	1.56881	contig_26340_2	1851	d__Bacteria	p__Chloroflexi	c__Anaerolineae	o__Anaerolineales	f__Anaerolineaceae	g__Levilinea	s__Levilinea saccharolytica	2.6e-74	32.8	606	95.14	hypothetical protein
unbinned	contig_26340	5249	3	59.63	0	0.0283864	4.67803	1.56881	contig_26340_3	2052	d__Bacteria	p__Chloroflexi	c__Anaerolineae	o__Anaerolineales	f__Anaerolineaceae	g__Longilinea	s__Longilinea arvoryzae	6.8e-145	42.5	711	100	hypothetical protein
unbinned	contig_26342	2549	2	55.01	0.236171	27.3943	0	9.21015	contig_26342_1	1173	d__Bacteria	p__Verrucomicrobia	c__Lentisphaeria	o__Lentisphaerales	f__Lentisphaeraceae	g__Lentisphaera	s__Lentisphaera araneosa	2.1e-82	48.5	361	91.3	Integrase core domain protein
unbinned	contig_26342	2549	2	55.01	0.236171	27.3943	0	9.21015	contig_26342_2													hypothetical protein
unbinned	contig_26345	2301	3	45.76	5.5302	0.196002	1.04694	2.25771	contig_26345_1	762	d__Bacteria	p__Desulfuromonadaeota	c__Desulfuromonadia	o__Geobacterales	f__Geobacteraceae	g__Geobacter	s__Geobacter soli	7.4e-121	84.3	254	100	Imidazole glycerol phosphate synthase subunit HisF
unbinned	contig_26345	2301	3	45.76	5.5302	0.196002	1.04694	2.25771	contig_26345_2	372	d__Bacteria	p__Desulfuromonadaeota	c__Desulfuromonadia	o__Geobacterales	f__Geobacteraceae_A	g__Geobacter_C	s__Geobacter_C daltonii	9.8e-34	60.5	114	91.94	Ribonuclease VapC32
unbinned	contig_26345	2301	3	45.76	5.5302	0.196002	1.04694	2.25771	contig_26345_3	198	d__Bacteria	p__Desulfovibrionaeota	c__Syntrophorhabdia	o__Syntrophorhabdales	f__Syntrophorhabdaceae	g__Syntrophorhabdus	s__Syntrophorhabdus aromaticivorans	2.6e-17	67.7	65	98.48	hypothetical protein
unbinned	contig_263465	2276	4	61.3	4.68278	0	0.525044	1.73594	contig_263465_1													hypothetical protein
unbinned	contig_263465	2276	4	61.3	4.68278	0	0.525044	1.73594	contig_263465_2	339	d__Bacteria	p__Proteobacteria	c__Gammaproteobacteria	o__Methylococcales	f__Methylococcaceae	g__Methylocaldum	s__Methylocaldum szegediense	9.3e-23	56.2	96	84.96	hypothetical protein
unbinned	contig_263465	2276	4	61.3	4.68278	0	0.525044	1.73594	contig_263465_3	456	d__Bacteria	p__Proteobacteria	c__Gammaproteobacteria	o__Methylococcales	f__Methylococcaceae	g__73a	s__	4e-45	66.4	134	88.16	Pyridoxamine 5'-phosphate oxidase
unbinned	contig_263465	2276	4	61.3	4.68278	0	0.525044	1.73594	contig_263465_4	816	d__Bacteria	p__Proteobacteria	c__Alphaproteobacteria	o__Rhodospirillales	f__Rhodopirillaceae	g__Novispirillum	s__Novispirillum itersonii	5.4e-101	67.2	271	99.63	2-oxoglutarate dehydrogenase E1 component
unbinned	contig_26347	2623	3	44.6	0.0568052	5.20778	0	1.75486	contig_26347_1	711	d__Bacteria	p__Desulfovibrionaeota	c__Syntrophorhabdia	o__Syntrophorhabdales	f__Syntrophorhabdaceae	g__Syntrophorhabdus	s__Syntrophorhabdus aromaticivorans	4e-100	73.8	252	98.73	Imidazole glycerol phosphate synthase subunit HisF
unbinned	contig_26347	2623	3	44.6	0.0568052	5.20778	0	1.75486	contig_26347_2													hypothetical protein
unbinned	contig_26347	2623	3	44.6	0.0568052	5.20778	0	1.75486	contig_26347_3													hypothetical protein
unbinned	contig_263485	2084	2	49.86	0.430902	0.577735	2.11276	1.04047	contig_263485_1	1074	d__Bacteria	p__Chloroflexi	c__Anaerolineae	o__Anaerolineales	f__Anaerolineaceae	g__Thermanaerothrix	s__Thermanaerothrix daxensis	9.6e-90	49.2	354	98.88	Molybdopterin oxidoreductase
unbinned	contig_263485	2084	2	49.86	0.430902	0.577735	2.11276	1.04047	contig_263485_2	348	d__Bacteria	p__Chloroflexi	c__Anaerolineae	o__Anaerolineales	f__Anaerolineaceae	g__Anaerolinea	s__Anaerolinea thermophila	5e-32	57	114	98.28	Molydopterin dinucleotide binding domain protein
unbinned	contig_263492	2078	3	42.2	0.072666	3.22714	1.06304	1.45428	contig_263492_1	858	d__Bacteria	p__Desulfovibrionaeota	c__Desulfovibrionia	o__Desulfatiglanales	f__NaphS2	g__GCF_179315	s__	3.8e-89	59.4	283	98.95	Glutamyl-tRNA reductase
unbinned	contig_263492	2078	3	42.2	0.072666	3.22714	1.06304	1.45428	contig_263492_2	357	d__Bacteria	p__Desulfovibrionaeota	c__Desulfovibrionia	o__Desulfatiglanales	f__Desulfatiglandaceae	g__Desulfatiglans	s__Desulfatiglans anilini	3.2e-26	53.8	119	100	MoaE protein
unbinned	contig_263492	2078	3	42.2	0.072666	3.22714	1.06304	1.45428	contig_263492_3	438	d__Bacteria	p__Desulfovibrionaeota	c__Desulfovibrionia	o__Desulfatiglanales	f__NaphS2	g__GCF_179315	s__	1.1e-49	66.2	142	97.26	putative cyclic pyranopterin monophosphate synthase accessory protein
unbinned	contig_263498	2637	3	62.19	2.87562	0.057262	1.13197	1.35495	contig_263498_1	540	d__Bacteria	p__Proteobacteria	c__Gammaproteobacteria	o__Pseudomonadales	f__Pseudomonadaceae	g__Pseudomonas_A	s__Pseudomonas_A stutzeri	8.7e-15	34.3	178	96.67	Proline/betaine transporter
unbinned	contig_263498	2637	3	62.19	2.87562	0.057262	1.13197	1.35495	contig_263498_2	735	d__Bacteria	p__Proteobacteria	c__Alphaproteobacteria	o__Reyranellales	f__Reyranellaceae	g__Reyranella	s__Reyranella massiliensis	3.9e-50	45.9	205	82.86	Proline/betaine transporter
unbinned	contig_263498	2637	3	62.19	2.87562	0.057262	1.13197	1.35495	contig_263498_3													hypothetical protein
unbinned	contig_263501	2213	2	74.56	0.136466	1.93041	5.44193	2.50294	contig_263501_1													hypothetical protein
unbinned	contig_263501	2213	2	74.56	0.136466	1.93041	5.44193	2.50294	contig_263501_2													hypothetical protein
unbinned	contig_263516	2250	1	38.18	0.0666667	0.799556	6.63067	2.49896	contig_263516_1	699	d__Bacteria	p__Bacteroidetes	c__Bacteroidia	o__Sphingobacteriales	f__Sphingobacteriaceae	g__Solitalea	s__Solitalea canadensis	5.3e-41	41.3	225	95.71	hypothetical protein
unbinned	contig_263524	2032	1	47.49	4.6811	0	0	1.56037	contig_263524_1													hypothetical protein
unbinned	contig_263540	2033	2	63.26	4.16921	0	0	1.38974	contig_263540_1													hypothetical protein
unbinned	contig_263540	2033	2	63.26	4.16921	0	0	1.38974	contig_263540_2													hypothetical protein
unbinned	contig_263609	2221	2	67.54	3.84241	0	0	1.2808	contig_263609_1													hypothetical protein
unbinned	contig_263609	2221	2	67.54	3.84241	0	0	1.2808	contig_263609_2													hypothetical protein
unbinned	contig_263622	2046	2	53.13	0.293255	2.40274	3.69355	2.12985	contig_263622_1	639	d__Bacteria	p__Chloroflexi	c__Anaerolineae	o__Anaerolineales	f__Anaerolineaceae	g__Anaerolinea	s__Anaerolinea thermophila	4.2e-101	84.4	212	99.53	Oligopeptide transport ATP-binding protein OppF
unbinned	contig_263622	2046	2	53.13	0.293255	2.40274	3.69355	2.12985	contig_263622_2													hypothetical protein
unbinned	contig_263627	2289	2	43.43	0.349934	2.28309	3.50153	2.04485	contig_263627_1	828	d__Bacteria	p__Chloroflexi	c__Anaerolineae	o__Anaerolineales	f__Anaerolineaceae	g__Levilinea	s__Levilinea saccharolytica	3.9e-83	53.8	277	98.19	hypothetical protein
unbinned	contig_263627	2289	2	43.43	0.349934	2.28309	3.50153	2.04485	contig_263627_2	1218	d__Bacteria	p__Chloroflexi	c__Anaerolineae	o__Anaerolineales	f__Anaerolineaceae	g__Thermanaerothrix	s__Thermanaerothrix daxensis	1.5e-99	44.6	395	96.31	pheromone autoinducer 2 transporter
unbinned	contig_263635	2012	2	63.92	0.149602	0	2.7167	0.955434	contig_263635_1													hypothetical protein
unbinned	contig_263635	2012	2	63.92	0.149602	0	2.7167	0.955434	contig_263635_2	315	d__Bacteria	p__Actinobacteria	c__Actinobacteria	o__Corynebacteriales	f__Corynebacteriaceae	g__Mycobacterium	s__Mycobacterium aromaticivorans	6.6e-39	72.8	103	98.1	hypothetical protein
unbinned	contig_263642	2076	1	73.55	2.01301	0.145472	0.286127	0.814868	contig_263642_1	1563	d__Bacteria	p__Actinobacteria	c__Nitriliruptoria	o__Nitriliruptorales	f__Nitriliruptoraceae	g__Nitriliruptor	s__Nitriliruptor alkaliphilus	1.3e-167	54.9	519	99.62	Baseplate J-like protein
unbinned	contig_263672	2115	2	51.91	2.01986	0	0	0.673286	contig_263672_1	675	d__Bacteria	p__Bdellovibrionaeota	c__Bacteriovoria	o__Bacteriovorales	f__Bacteriovoracaceae	g__Bacteriovorax	s__	2e-13	30.2	222	92.44	Orotidine 5'-phosphate decarboxylase
unbinned	contig_263672	2115	2	51.91	2.01986	0	0	0.673286	contig_263672_2													hypothetical protein
unbinned	contig_263682	2030	2	63.99	4.11379	0	0.0743842	1.39606	contig_263682_1	867	d__Bacteria	p__Proteobacteria	c__Gammaproteobacteria	o__Betaproteobacteriales	f__Burkholderiaceae	g__Herbaspirillum	s__Herbaspirillum rubrisubalbicans	6.5e-105	60.1	293	98.96	CDP-6-deoxy-L-threo-D-glycero-4-hexulose-3-dehydrase reductase
unbinned	contig_263682	2030	2	63.99	4.11379	0	0.0743842	1.39606	contig_263682_2	957	d__Bacteria	p__Proteobacteria	c__Gammaproteobacteria	o__Betaproteobacteriales	f__Nitrosomonadaceae	g__Nitrosospira	s__Nitrosospira lacus	9e-124	70.1	321	100	Phosphoenolpyruvate carboxylase
unbinned	contig_263689	2427	2	58.18	2.23486	0.145859	3.03585	1.80552	contig_263689_1													hypothetical protein
unbinned	contig_263689	2427	2	58.18	2.23486	0.145859	3.03585	1.80552	contig_263689_2	1404	d__Bacteria	p__Planctomycetes	c__Planctomycetia	o__Planctomycetales	f__Pirellulaceae	g__Rhodopirellula	s__	1.9e-170	64.8	432	92.31	Group II intron-encoded protein LtrA
unbinned	contig_263720	2719	2	58.45	0	5.45053	0.33174	1.92742	contig_263720_1	1074	d__Bacteria	p__Deinococcaeota	c__Deinococci	o__Deinococcales	f__Trueperaceae	g__Truepera	s__Truepera radiovictrix	3.4e-55	38.4	341	94.69	Catabolite control protein A
unbinned	contig_263720	2719	2	58.45	0	5.45053	0.33174	1.92742	contig_263720_2	342	d__Bacteria	p__Actinobacteria	c__Actinobacteria	o__Frankiales	f__Frankiaceae	g__Frankia	s__Frankia QA3	0.0002	45.5	77	62.28	hypothetical protein
unbinned	contig_26373	3837	5	40.39	3.61559	0	0	1.2052	contig_26373_1													hypothetical protein
unbinned	contig_26373	3837	5	40.39	3.61559	0	0	1.2052	contig_26373_2	885	d__Archaea	p__Euryarchaeota	c__Methanobacteria	o__Methanobacteriales	f__Methanobacteriaceae	g__	s__	1.3e-63	47.1	289	97.97	hypothetical protein
unbinned	contig_26373	3837	5	40.39	3.61559	0	0	1.2052	contig_26373_3	1026	d__	p__	c__	o__	f__	g__	s__	1.1e-29	32.3	300	83.92	CCA-adding enzyme
unbinned	contig_26373	3837	5	40.39	3.61559	0	0	1.2052	contig_26373_4													hypothetical protein
unbinned	contig_26373	3837	5	40.39	3.61559	0	0	1.2052	contig_26373_5													hypothetical protein
unbinned	contig_263745	2383	2	49.98	2.8825	0	1.75367	1.54539	contig_263745_1	1230	d__Bacteria	p__Cyanobacteria	c__Oxyphotobacteria	o__Nostocales	f__Phormidiaceae	g__Planktothrix	s__Planktothrix prolifica	5.8e-115	51.6	411	100	hypothetical protein
unbinned	contig_263745	2383	2	49.98	2.8825	0	1.75367	1.54539	contig_263745_2	1050	d__Bacteria	p__Cyanobacteria	c__Oxyphotobacteria	o__Nostocales	f__Phormidiaceae	g__Microcoleus	s__	3e-72	42.8	334	95.43	hypothetical protein
unbinned	contig_263754	2311	1	40.02	0	0	5.29857	1.76619	contig_263754_1	600	d__Bacteria	p__Bacteroidetes	c__Bacteroidia	o__Bacteroidiales	f__Marinilabiliaceae	g__Anaerophaga	s__Anaerophaga thermohalophila	1.5e-100	86.9	199	99.5	Carboxynorspermidine synthase
unbinned	contig_263759	2106	2	73.69	0	2.18851	1.2868	1.15844	contig_263759_1													hypothetical protein
unbinned	contig_263759	2106	2	73.69	0	2.18851	1.2868	1.15844	contig_263759_2	234	d__Bacteria	p__Cyanobacteria	c__Oxyphotobacteria	o__Nostocales	f__Phormidiaceae	g__Planktothrix	s__Planktothrix rubescens	2.4e-22	70.5	78	100	hypothetical protein
unbinned	contig_263766	2301	3	50.09	1.04781	4.82877	3.10256	2.99305	contig_263766_1													hypothetical protein
unbinned	contig_263766	2301	3	50.09	1.04781	4.82877	3.10256	2.99305	contig_263766_2	390	d__Bacteria	p__Desulfovibrionaeota	c__Desulfovibrionia	o__Desulfatiglanales	f__Desulfatiglandaceae	g__Desulfatiglans	s__Desulfatiglans anilini	6.6e-41	68	128	98.46	Rod shape-determining protein MreB
unbinned	contig_263766	2301	3	50.09	1.04781	4.82877	3.10256	2.99305	contig_263766_3	636	d__Bacteria	p__Desulfuromonadaeota	c__Desulfuromonadia	o__Desulfuromonadales	f__Pelobacteraceae_A	g__TF	s__	7.2e-77	80.8	177	83.49	Rod shape-determining protein MreB
unbinned	contig_263783	2074	4	53.04	0.216008	0.313886	3.3838	1.30456	contig_263783_1	156	d__Bacteria	p__Desulfovibrionaeota	c__Syntrophorhabdia	o__Syntrophorhabdales	f__Syntrophorhabdaceae	g__Syntrophorhabdus	s__Syntrophorhabdus aromaticivorans	1.4e-10	58	50	96.15	hypothetical protein
unbinned	contig_263783	2074	4	53.04	0.216008	0.313886	3.3838	1.30456	contig_263783_2	636	d__Bacteria	p__Desulfuromonadaeota	c__Desulfuromonadia	o__Geobacterales	f__OR-1aceae	g__OR-1	s__	2.7e-68	67	194	91.51	SOUL heme-binding protein
unbinned	contig_263783	2074	4	53.04	0.216008	0.313886	3.3838	1.30456	contig_263783_3													hypothetical protein
unbinned	contig_263783	2074	4	53.04	0.216008	0.313886	3.3838	1.30456	contig_263783_4													hypothetical protein
unbinned	contig_2638	2052	1	40.59	17.2305	0	0	5.7435	contig_2638_1													hypothetical protein
unbinned	contig_263803	3534	3	45.24	0.23571	1.18732	2.34522	1.25608	contig_263803_1													hypothetical protein
unbinned	contig_263803	3534	3	45.24	0.23571	1.18732	2.34522	1.25608	contig_263803_2	177	d__Bacteria	p__Firmicutes	c__Bacilli	o__Lactobacillales	f__Aerococcaceae	g__Aerococcus	s__Aerococcus urinae	4.4e-08	57.7	52	88.14	hypothetical protein
unbinned	contig_263803	3534	3	45.24	0.23571	1.18732	2.34522	1.25608	contig_263803_3													hypothetical protein
unbinned	contig_263805	2083	2	65.69	0	15.2847	0	5.0949	contig_263805_1													hypothetical protein
unbinned	contig_263805	2083	2	65.69	0	15.2847	0	5.0949	contig_263805_2													hypothetical protein
unbinned	contig_263808	2186	3	50.51	0.479872	0	1.68298	0.720952	contig_263808_1													hypothetical protein
unbinned	contig_263808	2186	3	50.51	0.479872	0	1.68298	0.720952	contig_263808_2	1062	d__Bacteria	p__Proteobacteria	c__Gammaproteobacteria	o__Xanthomonadales	f__Xanthomonadaceae	g__Lysobacter	s__	0.00027	30.9	191	50.85	hypothetical protein
unbinned	contig_263808	2186	3	50.51	0.479872	0	1.68298	0.720952	contig_263808_3													hypothetical protein
unbinned	contig_263816	2125	3	40.28	3.44188	0.211765	0.141647	1.2651	contig_263816_1													hypothetical protein
unbinned	contig_263816	2125	3	40.28	3.44188	0.211765	0.141647	1.2651	contig_263816_2													hypothetical protein
unbinned	contig_263816	2125	3	40.28	3.44188	0.211765	0.141647	1.2651	contig_263816_3	831	d__Archaea	p__Euryarchaeota	c__Archaeoglobi	o__Archaeoglobales	f__Archaeoglobaceae	g__Archaeoglobus	s__	1.3e-110	67.9	277	99.28	Acetyl-coenzyme A synthetase
unbinned	contig_263823	2121	1	55.26	3.36539	0	1.40971	1.5917	contig_263823_1	705	d__Bacteria	p__Proteobacteria	c__Gammaproteobacteria	o__Betaproteobacteriales	f__Sulfuricellaceae	g__Sulfuricella	s__	9.6e-123	93.6	235	100	Acetyl-coenzyme A synthetase
unbinned	contig_26385	2344	3	61.53	0	5.38097	0	1.79366	contig_26385_1													hypothetical protein
unbinned	contig_26385	2344	3	61.53	0	5.38097	0	1.79366	contig_26385_2													hypothetical protein
unbinned	contig_26385	2344	3	61.53	0	5.38097	0	1.79366	contig_26385_3	666	d__Bacteria	p__Actinobacteria	c__Actinobacteria	o__Streptomycetales	f__Streptomycetaceae	g__Streptomyces	s__	1.6e-42	51.8	218	96.4	hypothetical protein
unbinned	contig_263887	2134	1	62.79	3.61856	0	0.492034	1.3702	contig_263887_1	2016	d__Bacteria	p__Proteobacteria	c__Gammaproteobacteria	o__Methylococcales	f__Methylococcaceae	g__Methylococcus	s__Methylococcus capsulatus	6.3e-228	63	637	94.79	Copper-exporting P-type ATPase B
unbinned	contig_263897	3795	6	49.08	0.116469	7.21054	8.22978	5.1856	contig_263897_1													hypothetical protein
unbinned	contig_263897	3795	6	49.08	0.116469	7.21054	8.22978	5.1856	contig_263897_2													hypothetical protein
unbinned	contig_263897	3795	6	49.08	0.116469	7.21054	8.22978	5.1856	contig_263897_3	702	d__Archaea	p__Crenarchaeota	c__Thermoprotei	o__Thermoproteales_1	f__Thermofilaceae	g__	s__	2.2e-74	56.8	234	100	High-affinity branched-chain amino acid transport ATP-binding protein LivF
unbinned	contig_263897	3795	6	49.08	0.116469	7.21054	8.22978	5.1856	contig_263897_4	732	d__Bacteria	p__Desulfuromonadaeota	c__Desulfuromonadia	o__Geobacterales	f__Geobacteraceae_A	g__Geobacter_C	s__Geobacter_C uraniireducens	2.1e-64	50.2	239	97.95	putative branched-chain amino acid transport ATP-binding protein LivG
unbinned	contig_263897	3795	6	49.08	0.116469	7.21054	8.22978	5.1856	contig_263897_5	285	d__Bacteria	p__Proteobacteria	c__Gammaproteobacteria	o__Betaproteobacteriales	f__Burkholderiaceae	g__Limnohabitans	s__	2.8e-20	50	92	96.84	hypothetical protein
unbinned	contig_263897	3795	6	49.08	0.116469	7.21054	8.22978	5.1856	contig_263897_6	402	d__Bacteria	p__Proteobacteria	c__Gammaproteobacteria	o__Betaproteobacteriales	f__Burkholderiaceae	g__Burkholderia	s__	1.3e-12	48.2	85	63.43	dihydrodipicolinate synthase
unbinned	contig_263902	2408	2	61.18	0.125415	11.1221	8.52533	6.59095	contig_263902_1	1482	d__Bacteria	p__Chloroflexi	c__Chloroflexia	o__Thermomicrobiales	f__Thermomicrobiaceae	g__Thermomicrobium	s__Thermomicrobium roseum	2.7e-167	62	481	97.37	ATP-dependent Clp protease ATP-binding subunit ClpC
unbinned	contig_263902	2408	2	61.18	0.125415	11.1221	8.52533	6.59095	contig_263902_2													hypothetical protein
unbinned	contig_263927	2568	1	41.93	4.36838	0	0	1.45613	contig_263927_1	1476	d__Bacteria	p__Thermotogae	c__Thermotogae	o__Petrotogales	f__Kosmotogaceae	g__Mesotoga	s__Mesotoga infera	3.3e-48	39.9	313	54.88	Listeria-Bacteroides repeat domain (List_Bact_rpt)
unbinned	contig_26395	4779	3	36.45	1.51245	0.126386	29.7661	10.4683	contig_26395_1	330	d__Bacteria	p__Proteobacteria	c__Alphaproteobacteria	o__Rickettsiales	f__Anaplasmataceae	g__Wolbachia	s__Wolbachia pipientis_A	2e-14	56	75	68.18	hypothetical protein
unbinned	contig_26395	4779	3	36.45	1.51245	0.126386	29.7661	10.4683	contig_26395_2													Group II intron-encoded protein LtrA
unbinned	contig_26395	4779	3	36.45	1.51245	0.126386	29.7661	10.4683	contig_26395_3	612	d__Bacteria	p__Proteobacteria	c__Alphaproteobacteria	o__Reyranellales	f__Reyranellaceae	g__Dongia	s__	2.4e-61	57	193	94.61	Cytochrome c oxidase subunit 3
unbinned	contig_26396	3236	3	35.55	0.593634	0	7.10012	2.56459	contig_26396_1	711	d__Bacteria	p__Proteobacteria	c__Alphaproteobacteria	o__Rhodospirillales	f__Magnetospirillaceae	g__Magnetospirillum_A	s__Magnetospirillum_A magnetotacticum	2.8e-69	53.6	250	91.14	Cytochrome c oxidase subunit 1
unbinned	contig_26396	3236	3	35.55	0.593634	0	7.10012	2.56459	contig_26396_2	636	d__Bacteria	p__Proteobacteria	c__Alphaproteobacteria	o__Thalassobaculales	f__Puniceispirillaceae	g__HIMB100	s__HIMB100 cluster	3.8e-70	60.4	207	97.64	Cytochrome c oxidase subunit 3
unbinned	contig_26396	3236	3	35.55	0.593634	0	7.10012	2.56459	contig_26396_3													hypothetical protein
unbinned	contig_26400	2202	2	42.19	7.33924	0	0.068574	2.46927	contig_26400_1	693	d__Bacteria	p__Bacteroidetes	c__Bacteroidia	o__Cytophagales	f__Spirosomaceae	g__Fibrella	s__Fibrella aestuarina	6e-77	59.4	224	96.97	Thioredoxin-dependent 5'-adenylylsulfate reductase
unbinned	contig_26400	2202	2	42.19	7.33924	0	0.068574	2.46927	contig_26400_2	900	d__Bacteria	p__Bacteroidetes	c__Bacteroidia	o__Bacteroidiales	f__Marinilabiliaceae	g__Saccharicrinis	s__Saccharicrinis fermentans	1.2e-133	76.6	299	99.67	Sulfate adenylyltransferase subunit 2
unbinned	contig_264047	2012	3	51.27	0	0.290258	5.89761	2.06262	contig_264047_1	534	d__Bacteria	p__Desulfovibrionaeota	c__Desulfovibrionia	o__Desulfobacterales	f__Desulfosarcinaceae	g__Desulfatitalea_A	s__Desulfatitalea_A tepidiphila	3.8e-63	65.2	178	100	Hemerythrin HHE cation binding domain protein
unbinned	contig_264047	2012	3	51.27	0	0.290258	5.89761	2.06262	contig_264047_2													hypothetical protein
unbinned	contig_264047	2012	3	51.27	0	0.290258	5.89761	2.06262	contig_264047_3													hypothetical protein
unbinned	contig_264054	2119	6	72.46	0.13261	0.421425	4.78197	1.77867	contig_264054_1													hypothetical protein
unbinned	contig_264054	2119	6	72.46	0.13261	0.421425	4.78197	1.77867	contig_264054_2	294	d__Bacteria	p__Planctomycetes	c__Planctomycetia	o__Planctomycetales	f__Pirellulaceae	g__Rhodopirellula	s__	4.1e-19	52.5	99	96.94	Carbon dioxide concentrating mechanism protein CcmL
unbinned	contig_264054	2119	6	72.46	0.13261	0.421425	4.78197	1.77867	contig_264054_3	267	d__Bacteria	p__Acidobacteria	c__Acidobacteriia	o__Solibacterales	f__Solibacteraceae	g__Solibacter	s__Solibacter usitatus	7.5e-28	71.9	89	100	hypothetical protein
unbinned	contig_264054	2119	6	72.46	0.13261	0.421425	4.78197	1.77867	contig_264054_4	267	d__Bacteria	p__Acidobacteria	c__Acidobacteriia	o__Solibacterales	f__Solibacteraceae	g__Solibacter	s__Solibacter usitatus	4.4e-28	67.8	87	97.75	Carbon dioxide-concentrating mechanism protein CcmK
unbinned	contig_264054	2119	6	72.46	0.13261	0.421425	4.78197	1.77867	contig_264054_5	312	d__Bacteria	p__Planctomycetes	c__Planctomycetia	o__Planctomycetales	f__Planctomycetaceae	g__Gimesia	s__Gimesia maris	1.7e-26	66.7	93	89.42	Ethanolamine utilization protein EutM
unbinned	contig_264054	2119	6	72.46	0.13261	0.421425	4.78197	1.77867	contig_264054_6	312	d__Bacteria	p__Acidobacteria	c__Acidobacteriia	o__Solibacterales	f__Solibacteraceae	g__Solibacter	s__Solibacter usitatus	7e-33	68.3	104	100	Phosphate propanoyltransferase
unbinned	contig_264066	2485	4	64.99	2.1493	0.121529	0.653924	0.974916	contig_264066_1	798	d__Bacteria	p__Cyanobacteria	c__Oxyphotobacteria	o__Synechococcales	f__Cyanobiaceae	g__Cyanobium	s__	3e-120	85.2	264	98.87	ATP-dependent RNA helicase DeaD
unbinned	contig_264066	2485	4	64.99	2.1493	0.121529	0.653924	0.974916	contig_264066_2	351	d__Bacteria	p__Cyanobacteria	c__Oxyphotobacteria	o__Synechococcales	f__Cyanobiaceae	g__Cyanobium	s__	2.7e-25	60	110	93.16	hypothetical protein
unbinned	contig_264066	2485	4	64.99	2.1493	0.121529	0.653924	0.974916	contig_264066_3	198	d__Bacteria	p__Cyanobacteria	c__Oxyphotobacteria	o__Synechococcales	f__Cyanobiaceae	g__Cyanobium	s__	4e-18	68.2	66	100	hypothetical protein
unbinned	contig_264066	2485	4	64.99	2.1493	0.121529	0.653924	0.974916	contig_264066_4	321	d__Bacteria	p__Cyanobacteria	c__Oxyphotobacteria	o__Synechococcales	f__Cyanobiaceae	g__Prochlorococcus	s__Prochlorococcus marinus	5.1e-47	85	107	100	RNA recognition motif. (a.k.a. RRM, RBD, or RNP domain)
unbinned	contig_264085	2248	1	52.36	1.41326	0	3.40836	1.60721	contig_264085_1													hypothetical protein
unbinned	contig_264141	2234	3	51.7	0	12.8711	0	4.29036	contig_264141_1													hypothetical protein
unbinned	contig_264141	2234	3	51.7	0	12.8711	0	4.29036	contig_264141_2													Cell shape-determining protein MreC
unbinned	contig_264141	2234	3	51.7	0	12.8711	0	4.29036	contig_264141_3	570	d__Bacteria	p__Planctomycetes	c__Phycisphaerae	o__Phycisphaerales	f__Phycisphaeraceae	g__Phycisphaera	s__Phycisphaera mikurensis	2.3e-66	66.1	183	96.32	Rod shape-determining protein MreB
unbinned	contig_264148	2151	4	49.88	0.203161	4.22036	8.21292	4.21215	contig_264148_1	339	d__Bacteria	p__Desulfovibrionaeota	c__Desulfomonilia	o__Desulfomonilales	f__Desulfomonilaceae	g__Desulfomonile	s__Desulfomonile tiedjei	3.9e-13	36.5	126	97.35	hypothetical protein
unbinned	contig_264148	2151	4	49.88	0.203161	4.22036	8.21292	4.21215	contig_264148_2	915	d__Bacteria	p__Desulfovibrionaeota	c__Syntrophorhabdia	o__Syntrophorhabdales	f__Syntrophorhabdaceae	g__Syntrophorhabdus	s__Syntrophorhabdus aromaticivorans	3.1e-81	52.2	268	86.56	Phenylacetate-coenzyme A ligase
unbinned	contig_264148	2151	4	49.88	0.203161	4.22036	8.21292	4.21215	contig_264148_3	183	d__Bacteria	p__Desulfovibrionaeota	c__Syntrophorhabdia	o__Syntrophorhabdales	f__Syntrophorhabdaceae	g__Syntrophorhabdus	s__Syntrophorhabdus aromaticivorans	7e-17	61	59	96.72	hypothetical protein
unbinned	contig_264148	2151	4	49.88	0.203161	4.22036	8.21292	4.21215	contig_264148_4	288	d__Bacteria	p__Desulfovibrionaeota	c__Syntrophorhabdia	o__Syntrophorhabdales	f__Syntrophorhabdaceae	g__Syntrophorhabdus	s__Syntrophorhabdus aromaticivorans	2.9e-25	55.3	94	97.92	Bacterial extracellular solute-binding protein, family 7
unbinned	contig_264152	2077	2	47.04	0	4.65575	0	1.55192	contig_264152_1	729	d__Archaea	p__Euryarchaeota	c__Methanobacteria	o__Methanobacteriales	f__Methanobacteriaceae	g__	s__	4.1e-60	49.2	238	97.94	Daunorubicin/doxorubicin resistance ABC transporter permease protein DrrB
unbinned	contig_264152	2077	2	47.04	0	4.65575	0	1.55192	contig_264152_2	942	d__Archaea	p__Euryarchaeota	c__Methanobacteria	o__Methanobacteriales	f__Methanobacteriaceae	g__	s__	1.1e-105	63.2	307	97.77	Daunorubicin/doxorubicin resistance ATP-binding protein DrrA
unbinned	contig_2642	2314	1	53.63	4.05791	0	0	1.35264	contig_2642_1	1674	d__Bacteria	p__Desulfovibrionaeota	c__Desulfovibrionia	o__Desulfatiglanales	f__NaphS2	g__GCF_179315	s__	1.4e-172	54	569	99.64	Stage V sporulation protein D
unbinned	contig_26421	2618	3	52.81	1.62872	10.9523	9.69557	7.42552	contig_26421_1	450	d__Bacteria	p__Firmicutes	c__Bacilli	o__Paenibacillales	f__Paenibacillaceae_A	g__Paenibacillus_E	s__	1.1e-47	69.9	146	97.33	Zinc-binding dehydrogenase
unbinned	contig_26421	2618	3	52.81	1.62872	10.9523	9.69557	7.42552	contig_26421_2	678	d__Bacteria	p__Actinobacteria	c__Actinobacteria	o__Streptosporangiales	f__Thermomonosporaceae	g__Actinomadura	s__Actinomadura madurae	2.4e-70	59	227	98.23	Phenolphthiocerol synthesis polyketide synthase type I Pks15/1
unbinned	contig_26421	2618	3	52.81	1.62872	10.9523	9.69557	7.42552	contig_26421_3													hypothetical protein
unbinned	contig_264213	2263	4	65.99	0.979673	0.245692	4.47371	1.89969	contig_264213_1	672	d__Bacteria	p__Bacteroidetes	c__Bacteroidia	o__Flavobacteriales	f__Flavobacteriaceae	g__Gramella	s__Gramella echinicola	5.6e-72	62.9	224	98.66	3-alpha-(or 20-beta)-hydroxysteroid dehydrogenase
unbinned	contig_264213	2263	4	65.99	0.979673	0.245692	4.47371	1.89969	contig_264213_2	525	d__Bacteria	p__Actinobacteria	c__Actinobacteria	o__Corynebacteriales	f__Micromonosporaceae	g__Hamadaea	s__Hamadaea tsunoensis	5.8e-48	52.2	159	90.86	hypothetical protein
unbinned	contig_264213	2263	4	65.99	0.979673	0.245692	4.47371	1.89969	contig_264213_3	636	d__Bacteria	p__Acidobacteria	c__Acidobacteriia	o__Acidobacteriales	f__Koribacteraceae	g__Koribacter	s__Koribacter versatilis	1.8e-59	59.3	182	85.85	hypothetical protein
unbinned	contig_264213	2263	4	65.99	0.979673	0.245692	4.47371	1.89969	contig_264213_4													hypothetical protein
unbinned	contig_264246	2271	2	62.62	0.915456	14.5962	0	5.17056	contig_264246_1	987	d__Bacteria	p__Firmicutes	c__Clostridia	o__Thermoanaerobacterales	f__Thermoanaerobacteraceae	g__Thermoanaerobacter	s__Thermoanaerobacter wiegelii	4.3e-121	65	329	100	Acyl-CoA dehydrogenase, short-chain specific
unbinned	contig_264246	2271	2	62.62	0.915456	14.5962	0	5.17056	contig_264246_2	792	d__Bacteria	p__Firmicutes	c__DRI-13ia	o__DRI-13	f__DRI-13aceae	g__DRI-13	s__	1.4e-85	59.8	261	98.86	Caffeyl-CoA reductase-Etf complex subunit CarD
unbinned	contig_264284	4017	4	44.81	0.321633	2.38213	7.22231	3.30869	contig_264284_1	696	d__Bacteria	p__Desulfuromonadaeota	c__Desulfuromonadia	o__Desulfuromonadales	f__Pelobacteraceae_A	g__TF	s__	8.7e-84	64.7	232	100	High-affinity branched-chain amino acid transport ATP-binding protein LivF
unbinned	contig_264284	4017	4	44.81	0.321633	2.38213	7.22231	3.30869	contig_264284_2	732	d__Bacteria	p__Desulfovibrionaeota	c__Desulfomonilia	o__Desulfomonilales	f__Desulfomonilaceae	g__Desulfomonile	s__Desulfomonile tiedjei	7.5e-86	67.5	243	99.59	putative branched-chain amino acid transport ATP-binding protein LivG
unbinned	contig_264284	4017	4	44.81	0.321633	2.38213	7.22231	3.30869	contig_264284_3	957	d__Bacteria	p__Desulfovibrionaeota	c__Desulfomonilia	o__Desulfomonilales	f__Desulfomonilaceae	g__Desulfomonile	s__Desulfomonile tiedjei	2.3e-111	64.8	298	93.42	leucine/isoleucine/valine transporter permease subunit
unbinned	contig_264284	4017	4	44.81	0.321633	2.38213	7.22231	3.30869	contig_264284_4	342	d__Bacteria	p__Desulfovibrionaeota	c__Desulfomonilia	o__Desulfomonilales	f__Desulfomonilaceae	g__Desulfomonile	s__Desulfomonile tiedjei	3.5e-46	78.9	114	100	branched-chain amino acid transporter permease subunit LivH
unbinned	contig_264327	2892	3	51.94	2.12759	0.878285	1.2953	1.43373	contig_264327_1	1020	d__Bacteria	p__Proteobacteria	c__Alphaproteobacteria	o__Rhizobiales	f__Rhizobiaceae	g__Agrobacterium	s__Agrobacterium fabrum	2.5e-63	40.5	326	95.88	Amidohydrolase
unbinned	contig_264327	2892	3	51.94	2.12759	0.878285	1.2953	1.43373	contig_264327_2	387	d__Bacteria	p__Bacteroidetes	c__Bacteroidia	o__Cytophagales	f__Cytophagaceae	g__Hymenobacter	s__	3.4e-13	38.9	113	85.27	Cupin domain protein
unbinned	contig_264327	2892	3	51.94	2.12759	0.878285	1.2953	1.43373	contig_264327_3	645	d__Bacteria	p__Proteobacteria	c__Alphaproteobacteria	o__Rhodobacterales	f__Rhodobacteraceae	g__O3-65	s__	6.2e-36	41.2	199	92.09	Tripartite tricarboxylate transporter family receptor
unbinned	contig_264336	2011	3	65.69	0	7.45002	0.26902	2.57302	contig_264336_1	819	d__Bacteria	p__Chloroflexi	c__Anaerolineae	o__Anaerolineales	f__Anaerolineaceae	g__Thermanaerothrix	s__Thermanaerothrix daxensis	2.1e-49	59.4	175	60.44	Lon protease 2
unbinned	contig_264336	2011	3	65.69	0	7.45002	0.26902	2.57302	contig_264336_2	366	d__Bacteria	p__Chloroflexi	c__Ardenticatenia	o__Ardenticatenales	f__Ardenticatenaceae	g__Ardenticatena	s__Ardenticatena maritima	3.2e-29	69.6	92	75.41	Lon protease
unbinned	contig_264336	2011	3	65.69	0	7.45002	0.26902	2.57302	contig_264336_3	396	d__Bacteria	p__Chloroflexi	c__Anaerolineae	o__Anaerolineales	f__Anaerolineaceae	g__Levilinea	s__Levilinea saccharolytica	7.3e-19	41.7	115	85.61	Phosphate regulon transcriptional regulatory protein PhoB
unbinned	contig_264337	2126	3	67.5	3.30009	0	0.984478	1.42819	contig_264337_1	432	d__Bacteria	p__Proteobacteria	c__Gammaproteobacteria	o__Betaproteobacteriales	f__Rhodocyclaceae	g__BH72	s__	1.2e-51	73.4	143	99.31	Cyclic pyranopterin monophosphate synthase accessory protein
unbinned	contig_264337	2126	3	67.5	3.30009	0	0.984478	1.42819	contig_264337_2													hypothetical protein
unbinned	contig_264337	2126	3	67.5	3.30009	0	0.984478	1.42819	contig_264337_3													hypothetical protein
unbinned	contig_264346	2202	3	65.59	3.51817	0	1.14714	1.5551	contig_264346_1													hypothetical protein
unbinned	contig_264346	2202	3	65.59	3.51817	0	1.14714	1.5551	contig_264346_2													hypothetical protein
unbinned	contig_264346	2202	3	65.59	3.51817	0	1.14714	1.5551	contig_264346_3	192	d__Bacteria	p__Proteobacteria	c__Gammaproteobacteria	o__Betaproteobacteriales	f__Burkholderiaceae	g__Burkholderia	s__	1.7e-05	41.1	73	100	hypothetical protein
unbinned	contig_264378	2447	1	42.13	6.48345	0	0.147936	2.21046	contig_264378_1	804	d__Bacteria	p__Bacteroidetes	c__Bacteroidia	o__Bacteroidiales	f__RC9	g__CF	s__	5.9e-68	51	261	97.39	Ribonuclease Z
unbinned	contig_264396	2464	2	54.28	0.603084	3.06372	0.0511364	1.23931	contig_264396_1	528	d__Bacteria	p__Nitrospirae	c__Nitrospira	o__Leptospirillales	f__Leptospirillaceae	g__Leptospirillum_A	s__Leptospirillum_A ferriphilum	3.5e-37	46.4	168	95.45	OsmC-like protein
unbinned	contig_264396	2464	2	54.28	0.603084	3.06372	0.0511364	1.23931	contig_264396_2													hypothetical protein
unbinned	contig_26441	2138	1	67.88	1.50982	0.210945	1.82975	1.1835	contig_26441_1	1959	d__Bacteria	p__Actinobacteria	c__Actinobacteria	o__Corynebacteriales	f__Corynebacteriaceae	g__Mycobacterium	s__	2.8e-310	79.9	671	100	Penicillin-binding protein 1A
unbinned	contig_26442	2107	2	35.6	14.2743	0	0	4.75811	contig_26442_1	711	d__Bacteria	p__Bacteroidetes	c__Bacteroidia	o__Bacteroidiales	f__Prolixibacteraceae	g__Prolixibacter	s__Prolixibacter bellariivorans	2.7e-64	53.7	227	95.78	hypothetical protein
unbinned	contig_26442	2107	2	35.6	14.2743	0	0	4.75811	contig_26442_2													hypothetical protein
unbinned	contig_264436	2299	1	49.74	0.0652458	8.36494	1.41409	3.28143	contig_264436_1	714	d__Bacteria	p__Desulfuromonadaeota	c__Desulfuromonadia	o__Geobacterales	f__Geobacteraceae	g__Geobacter	s__Geobacter pickeringii	3.4e-19	34	159	66.81	Radical SAM superfamily protein
unbinned	contig_264446	2269	4	42.04	4.75011	0	0.398413	1.71617	contig_264446_1													hypothetical protein
unbinned	contig_264446	2269	4	42.04	4.75011	0	0.398413	1.71617	contig_264446_2	426	d__Bacteria	p__Bacteroidetes	c__Bacteroidia	o__Saprospirales	f__Chitinophagaceae	g__Segetibacter	s__Segetibacter koreensis	2.8e-48	72.7	132	92.96	hypothetical protein
unbinned	contig_264446	2269	4	42.04	4.75011	0	0.398413	1.71617	contig_264446_3	744	d__Bacteria	p__Bacteroidetes	c__Bacteroidia	o__Cytophagales	f__Cyclobacteriaceae	g__Cyclobacterium	s__Cyclobacterium lonarensis	7.3e-89	67.6	238	95.97	D-glucosaminate-6-phosphate ammonia lyase
unbinned	contig_264446	2269	4	42.04	4.75011	0	0.398413	1.71617	contig_264446_4	177	d__Bacteria	p__Bacteroidetes	c__Bacteroidia	o__Saprospirales	f__Chitinophagaceae	g__Segetibacter	s__Segetibacter koreensis	3.1e-22	86.4	59	100	RutC family protein
unbinned	contig_264450	2984	3	54.13	0	1.67728	4.02748	1.90159	contig_264450_1													hypothetical protein
unbinned	contig_264450	2984	3	54.13	0	1.67728	4.02748	1.90159	contig_264450_2													hypothetical protein
unbinned	contig_264450	2984	3	54.13	0	1.67728	4.02748	1.90159	contig_264450_3													hypothetical protein
unbinned	contig_264463	2193	4	46.82	2.28865	6.20976	4.74145	4.41328	contig_264463_1													hypothetical protein
unbinned	contig_264463	2193	4	46.82	2.28865	6.20976	4.74145	4.41328	contig_264463_2	336	d__	p__	c__	o__	f__	g__	s__	4.7e-27	59.2	98	87.5	Transcription factor S
unbinned	contig_264463	2193	4	46.82	2.28865	6.20976	4.74145	4.41328	contig_264463_3	684	d__Archaea	p__Euryarchaeota	c__Methanomicrobia	o__Methanosarcinales	f__Methanosarcinaceae	g__Methanolobus	s__	3.1e-49	47.1	227	97.81	tRNA (cytidine/uridine-2'-O-)-methyltransferase TrmJ
unbinned	contig_264463	2193	4	46.82	2.28865	6.20976	4.74145	4.41328	contig_264463_4	276	d__Archaea	p__Euryarchaeota	c__Methanomicrobia	o__Methanosarcinales	f__Methanosarcinaceae	g__	s__	4.3e-26	70.9	79	85.87	S-methyl-5'-thioadenosine phosphorylase
unbinned	contig_264464	2649	2	46.54	0.340128	2.57267	14.9864	5.9664	contig_264464_1	684	d__Archaea	p__Euryarchaeota	c__Methanomicrobia	o__Methanosarcinales	f__Methanosarcinaceae	g__Methanolobus	s__	2.3e-49	47.6	227	97.81	tRNA (cytidine/uridine-2'-O-)-methyltransferase TrmJ
unbinned	contig_264464	2649	2	46.54	0.340128	2.57267	14.9864	5.9664	contig_264464_2	852	d__Archaea	p__Euryarchaeota	c__Archaeoglobi	o__Archaeoglobales	f__Archaeoglobaceae	g__	s__	9.3e-88	55.5	283	99.65	S-methyl-5'-thioadenosine phosphorylase
unbinned	contig_264499	2300	4	52.41	1.04609	0.196087	5.84609	2.36275	contig_264499_1	270	d__Bacteria	p__Desulfovibrionaeota	c__Desulfovibrionia	o__Desulfatiglanales	f__NaphS2	g__GCF_179315	s__	5.7e-15	47.1	85	94.44	hypothetical protein
unbinned	contig_264499	2300	4	52.41	1.04609	0.196087	5.84609	2.36275	contig_264499_2	393	d__Bacteria	p__Desulfovibrionaeota	c__Desulfovibrionia	o__Desulfobacterales	f__Desulfatibacillaceae	g__Desulfatibacillum	s__Desulfatibacillum aliphaticivorans	4.1e-22	38.9	126	96.18	hypothetical protein
unbinned	contig_264499	2300	4	52.41	1.04609	0.196087	5.84609	2.36275	contig_264499_3													hypothetical protein
unbinned	contig_264499	2300	4	52.41	1.04609	0.196087	5.84609	2.36275	contig_264499_4	474	d__Bacteria	p__Desulfovibrionaeota	c__Desulfovibrionia	o__Desulfobacterales	f__Desulfosarcinaceae	g__Desulfosarcina	s__	1.6e-60	79	143	90.51	Twitching mobility protein
unbinned	contig_264513	2028	1	45.47	0.0493097	14.4472	1.88018	5.45891	contig_264513_1													hypothetical protein
unbinned	contig_264514	2482	3	50.81	0.734488	5.5278	0	2.08743	contig_264514_1													hypothetical protein
unbinned	contig_264514	2482	3	50.81	0.734488	5.5278	0	2.08743	contig_264514_2													hypothetical protein
unbinned	contig_264514	2482	3	50.81	0.734488	5.5278	0	2.08743	contig_264514_3	297	d__Archaea	p__Euryarchaeota	c__Thermoplasmata	o__Methanoplasmatales	f__Methanomassiliicoccaceae	g__	s__	2.3e-25	85.3	68	68.69	6,7-dimethyl-8-ribityllumazine synthase
unbinned	contig_26452	2353	3	52.24	4.136	0.250319	0.128347	1.50489	contig_26452_1													hypothetical protein
unbinned	contig_26452	2353	3	52.24	4.136	0.250319	0.128347	1.50489	contig_26452_2													hypothetical protein
unbinned	contig_26452	2353	3	52.24	4.136	0.250319	0.128347	1.50489	contig_26452_3	333	d__Archaea	p__Euryarchaeota	c__Methanomicrobia	o__Methanosarcinales	f__Methanosarcinaceae	g__Methanosarcina	s__	2.8e-08	34.8	92	82.88	Acylphosphatase
unbinned	contig_264542	2176	4	40.76	0.137868	2.53263	0.685202	1.11857	contig_264542_1													hypothetical protein
unbinned	contig_264542	2176	4	40.76	0.137868	2.53263	0.685202	1.11857	contig_264542_2	321	d__Bacteria	p__Bacteroidetes	c__Chlorobia	o__Chlorobiales	f__Chloroherpetaceae	g__Chloroherpeton	s__Chloroherpeton thalassium	1.3e-10	43.9	98	89.72	Fumarate reductase iron-sulfur subunit
unbinned	contig_264542	2176	4	40.76	0.137868	2.53263	0.685202	1.11857	contig_264542_3	210	d__Bacteria	p__Desulfovibrionaeota	c__Desulfomonilia	o__Desulfomonilales	f__Desulfomonilaceae	g__Desulfomonile	s__Desulfomonile tiedjei	2e-20	65.7	70	100	hypothetical protein
unbinned	contig_264542	2176	4	40.76	0.137868	2.53263	0.685202	1.11857	contig_264542_4	216	d__Bacteria	p__Desulfovibrionaeota	c__Desulfovibrionia	o__Syntrophobacterales	f__Syntrophobacteraceae	g__Syntrophobacter	s__Syntrophobacter fumaroxidans	3e-19	77	61	84.72	hypothetical protein
unbinned	contig_264616	2524	2	50.24	0.0598257	3.99208	1.35975	1.80388	contig_264616_1													Coenzyme PQQ synthesis protein B
unbinned	contig_264616	2524	2	50.24	0.0598257	3.99208	1.35975	1.80388	contig_264616_2													hypothetical protein
unbinned	contig_264641	2000	1	37.99	2.5515	0	0.3735	0.975	contig_264641_1	1596	d__Bacteria	p__Proteobacteria	c__Gammaproteobacteria	o__Betaproteobacteriales	f__Burkholderiaceae	g__Collimonas_A	s__Collimonas_A arenae	2.5e-54	30.5	525	94.92	hypothetical protein
unbinned	contig_264652	2036	3	54.13	0.14833	1.28782	5.12083	2.18566	contig_264652_1	783	d__Archaea	p__Euryarchaeota	c__Methanomicrobia_1	o__Methanomicrobiales	f__Methanomicrobiaceae	g__Methanoregula	s__	9.7e-100	67.2	259	99.23	alpha/beta hydrolase fold protein
unbinned	contig_264652	2036	3	54.13	0.14833	1.28782	5.12083	2.18566	contig_264652_2	648	d__Archaea	p__Euryarchaeota	c__Methanomicrobia_1	o__Methanomicrobiales	f__Methanomicrobiaceae	g__	s__	5.2e-75	68.9	193	89.35	Carbonic anhydrase 1
unbinned	contig_264652	2036	3	54.13	0.14833	1.28782	5.12083	2.18566	contig_264652_3	336	d__Archaea	p__Euryarchaeota	c__Methanomicrobia_1	o__Methanomicrobiales	f__Methanomicrobiaceae	g__Methanoregula	s__	2.9e-37	67.9	112	100	hypothetical protein
unbinned	contig_264661	2782	3	52.73	6.76456	0.162473	0.75629	2.56111	contig_264661_1	408	d__Bacteria	p__Proteobacteria	c__Gammaproteobacteria	o__Betaproteobacteriales	f__Burkholderiaceae	g__Ralstonia	s__Ralstonia pickettii	1.3e-18	43.9	132	97.06	hypothetical protein
unbinned	contig_264661	2782	3	52.73	6.76456	0.162473	0.75629	2.56111	contig_264661_2	375	d__Bacteria	p__Proteobacteria	c__Gammaproteobacteria	o__Betaproteobacteriales	f__Burkholderiaceae	g__Ralstonia	s__Ralstonia pickettii	2.3e-38	59.8	127	99.2	hypothetical protein
unbinned	contig_264661	2782	3	52.73	6.76456	0.162473	0.75629	2.56111	contig_264661_3	1716	d__Bacteria	p__Proteobacteria	c__Gammaproteobacteria	o__Betaproteobacteriales	f__Burkholderiaceae	g__Ralstonia	s__Ralstonia pickettii	9.3e-196	63.6	561	98.08	DNA-invertase hin
unbinned	contig_264748	2087	4	65.74	0	5.14087	0.503115	1.88133	contig_264748_1	339	d__Bacteria	p__Actinobacteria	c__Thermoleophilia	o__Solirubrobacterales	f__Solirubrobacteraceae	g__Solirubrobacter	s__	1.8e-18	48.7	113	93.81	Ribonuclease P protein component
unbinned	contig_264748	2087	4	65.74	0	5.14087	0.503115	1.88133	contig_264748_2	258	d__Bacteria	p__Firmicutes	c__Clostridia	o__Oscillospirales	f__Ruminococcaceae	g__Ruminococcus	s__Ruminococcus CAG624	3.1e-18	60	70	80.23	Putative membrane protein insertion efficiency factor
unbinned	contig_264748	2087	4	65.74	0	5.14087	0.503115	1.88133	contig_264748_3	819	d__Bacteria	p__Actinobacteria	c__Thermoleophilia	o__Solirubrobacterales	f__Solirubrobacteraceae	g__Solirubrobacter	s__	1e-59	42.9	310	98.17	Membrane protein insertase YidC
unbinned	contig_264748	2087	4	65.74	0	5.14087	0.503115	1.88133	contig_264748_4													hypothetical protein
unbinned	contig_264789	2005	3	48.58	3.81696	0	0.0753117	1.29742	contig_264789_1													hypothetical protein
unbinned	contig_264789	2005	3	48.58	3.81696	0	0.0753117	1.29742	contig_264789_2	549	d__Archaea	p__Euryarchaeota	c__Methanomicrobia_1	o__Methanomicrobiales	f__Methanomicrobiaceae	g__Methanoregula	s__	9.3e-73	74.6	173	94.54	Phenylacetate-coenzyme A ligase
unbinned	contig_264789	2005	3	48.58	3.81696	0	0.0753117	1.29742	contig_264789_3													hypothetical protein
unbinned	contig_264790	2243	2	52.95	0	19.016	3.07535	7.3638	contig_264790_1	297	d__Bacteria	p__Chloroflexi	c__Anaerolineae	o__Anaerolineales	f__Anaerolineaceae	g__Ornatilinea	s__Ornatilinea apprima	2.8e-15	56.5	69	69.7	hypothetical protein
unbinned	contig_264790	2243	2	52.95	0	19.016	3.07535	7.3638	contig_264790_2	291	d__Bacteria	p__Chloroflexi	c__Anaerolineae	o__Anaerolineales	f__Anaerolineaceae	g__Levilinea	s__Levilinea saccharolytica	8.2e-20	49.6	115	98.97	Phospholipase D
unbinned	contig_264803	3154	4	62.02	3.1449	0.0776791	1.74762	1.65673	contig_264803_1	432	d__Bacteria	p__Desulfovibrionaeota	c__Desulfovibrionia	o__Desulfobacterales	f__Desulfosarcinaceae	g__Desulfatitalea_A	s__Desulfatitalea_A tepidiphila	2.9e-61	81.2	144	100	High-affinity branched-chain amino acid transport system permease protein LivH
unbinned	contig_264803	3154	4	62.02	3.1449	0.0776791	1.74762	1.65673	contig_264803_2	1164	d__Bacteria	p__Desulfovibrionaeota	c__Desulfovibrionia	o__Desulfobacterales	f__Desulfosarcinaceae	g__Desulfatitalea_A	s__Desulfatitalea_A tepidiphila	2.4e-147	68.8	384	98.97	leucine/isoleucine/valine transporter permease subunit
unbinned	contig_264803	3154	4	62.02	3.1449	0.0776791	1.74762	1.65673	contig_264803_3	774	d__Bacteria	p__Desulfovibrionaeota	c__Desulfovibrionia	o__Desulfobacterales	f__Desulfosarcinaceae	g__Desulfatitalea_A	s__Desulfatitalea_A tepidiphila	4.2e-103	72.9	258	100	putative branched-chain amino acid transport ATP-binding protein LivG
unbinned	contig_264803	3154	4	62.02	3.1449	0.0776791	1.74762	1.65673	contig_264803_4	606	d__Bacteria	p__Desulfovibrionaeota	c__Desulfovibrionia	o__Desulfobacterales	f__Desulfosarcinaceae	g__Desulfatitalea_A	s__Desulfatitalea_A tepidiphila	2.1e-73	64.8	233	98.02	High-affinity branched-chain amino acid transport ATP-binding protein LivF
unbinned	contig_26481	2131	2	47.4	0.536368	4.78038	9.37776	4.89817	contig_26481_1	1029	d__Bacteria	p__Desulfovibrionaeota	c__Desulfovibrionia	o__Desulfobacterales	f__Desulfosarcinaceae	g__Desulfatirhabdium	s__Desulfatirhabdium butyrativorans	5.3e-29	31.5	349	100	2-deoxyglucose-6-phosphatase
unbinned	contig_26481	2131	2	47.4	0.536368	4.78038	9.37776	4.89817	contig_26481_2	444	d__Bacteria	p__Desulfuromonadaeota	c__Desulfuromonadia	o__Geobacterales	f__Geobacteraceae_A	g__Geobacter_C	s__Geobacter_C uraniireducens	6.6e-61	76.4	148	100	hypothetical protein
unbinned	contig_264810	2233	2	60.64	0.673086	0.372145	2.87282	1.30602	contig_264810_1													hypothetical protein
unbinned	contig_264810	2233	2	60.64	0.673086	0.372145	2.87282	1.30602	contig_264810_2													hypothetical protein
unbinned	contig_26482	2495	1	58.35	8.61363	0.121042	2.29339	3.67602	contig_26482_1	603	d__Bacteria	p__Deferribacteres	c__Deferribacteria	o__Deferribacterales	f__Flexistipesaceae	g__Flexistipes	s__Flexistipes sinusarabici	2.1e-73	67.7	201	100	Cation/acetate symporter ActP
unbinned	contig_264838	2484	2	38	0	0.363527	6.17794	2.18049	contig_264838_1	1704	d__Bacteria	p__Bacteroidetes	c__Bacteroidia	o__Cytophagales	f__Cytophagaceae	g__Pontibacter	s__Pontibacter korlensis	2.2e-181	55.2	569	99.82	Gamma-glutamyltranspeptidase
unbinned	contig_264838	2484	2	38	0	0.363527	6.17794	2.18049	contig_264838_2													hypothetical protein
unbinned	contig_2649	2096	2	71.66	0	0	3.29389	1.09796	contig_2649_1	900	d__Bacteria	p__Deltamicrobia	c__Myxococcia	o__Myxococcales	f__Anaeromyxobacteraceae	g__Anaeromyxobacter	s__Anaeromyxobacter dehalogenans	1.3e-63	47.8	278	92.67	UDP-glucose:undecaprenyl-phosphate glucose-1-phosphate transferase
unbinned	contig_2649	2096	2	71.66	0	0	3.29389	1.09796	contig_2649_2													hypothetical protein
unbinned	contig_264921	2393	1	35.77	4.19306	0	0	1.39769	contig_264921_1													hypothetical protein
unbinned	contig_26493	6101	10	58.4	6.81101	0.0240944	0.0391739	2.29143	contig_26493_1													hypothetical protein
unbinned	contig_26493	6101	10	58.4	6.81101	0.0240944	0.0391739	2.29143	contig_26493_10													hypothetical protein
unbinned	contig_26493	6101	10	58.4	6.81101	0.0240944	0.0391739	2.29143	contig_26493_2													hypothetical protein
unbinned	contig_26493	6101	10	58.4	6.81101	0.0240944	0.0391739	2.29143	contig_26493_3													hypothetical protein
unbinned	contig_26493	6101	10	58.4	6.81101	0.0240944	0.0391739	2.29143	contig_26493_4													hypothetical protein
unbinned	contig_26493	6101	10	58.4	6.81101	0.0240944	0.0391739	2.29143	contig_26493_5													hypothetical protein
unbinned	contig_26493	6101	10	58.4	6.81101	0.0240944	0.0391739	2.29143	contig_26493_6													hypothetical protein
unbinned	contig_26493	6101	10	58.4	6.81101	0.0240944	0.0391739	2.29143	contig_26493_7													hypothetical protein
unbinned	contig_26493	6101	10	58.4	6.81101	0.0240944	0.0391739	2.29143	contig_26493_8													hypothetical protein
unbinned	contig_26493	6101	10	58.4	6.81101	0.0240944	0.0391739	2.29143	contig_26493_9	1818	d__Bacteria	p__Cyanobacteria	c__Oxyphotobacteria	o__Nostocales	f__Nostocaceae	g__PCC-9605	s__	5.1e-51	32.7	419	67.49	Sporulation kinase E
unbinned	contig_264937	2536	2	51.85	2.13052	0	0	0.710174	contig_264937_1	1062	d__Bacteria	p__Desulfovibrionaeota	c__Desulfovibrionia	o__Desulfobacterales	f__Desulfosarcinaceae	g__Desulfosarcina	s__	1.8e-80	46.6	337	94.63	hypothetical protein
unbinned	contig_264937	2536	2	51.85	2.13052	0	0	0.710174	contig_264937_2	1146	d__Bacteria	p__Desulfovibrionaeota	c__Desulfovibrionia	o__Desulfobacterales	f__Desulfobacteraceae	g__Desulfobacula	s__Desulfobacula toluolica	1.6e-135	63.1	382	100	RNA polymerase-associated protein RapA
unbinned	contig_264980	2909	7	50.53	5.25507	0.103472	0	1.78618	contig_264980_1													hypothetical protein
unbinned	contig_264980	2909	7	50.53	5.25507	0.103472	0	1.78618	contig_264980_2													hypothetical protein
unbinned	contig_264980	2909	7	50.53	5.25507	0.103472	0	1.78618	contig_264980_3													hypothetical protein
unbinned	contig_264980	2909	7	50.53	5.25507	0.103472	0	1.78618	contig_264980_4													hypothetical protein
unbinned	contig_264980	2909	7	50.53	5.25507	0.103472	0	1.78618	contig_264980_5													hypothetical protein
unbinned	contig_264980	2909	7	50.53	5.25507	0.103472	0	1.78618	contig_264980_6													hypothetical protein
unbinned	contig_264980	2909	7	50.53	5.25507	0.103472	0	1.78618	contig_264980_7													hypothetical protein
unbinned	contig_265034	2539	4	41.58	0	0.237495	2.86373	1.03374	contig_265034_1	483	d__Bacteria	p__Firmicutes	c__Clostridia	o__Clostridiales	f__Clostridiaceae	g__Clostridium_I	s__Clostridium_I pasteurianum	9.8e-26	47	149	91.3	Choline trimethylamine-lyase
unbinned	contig_265034	2539	4	41.58	0	0.237495	2.86373	1.03374	contig_265034_2	381	d__Bacteria	p__Firmicutes	c__Clostridia	o__Lachnospirales	f__Lachnospiraceae	g__Lachnoclostridium	s__Lachnoclostridium phytofermentans	9.1e-19	46.7	122	93.7	Choline trimethylamine-lyase
unbinned	contig_265034	2539	4	41.58	0	0.237495	2.86373	1.03374	contig_265034_3	954	d__Bacteria	p__Firmicutes	c__Peptococci	o__Desulfotomaculales	f__Desulfovirgulaceae	g__Desulfotomaculum_A	s__Desulfotomaculum_A kuznetsovii	1.6e-67	44.9	301	93.4	4-hydroxyphenylacetate decarboxylase activating enzyme
unbinned	contig_265034	2539	4	41.58	0	0.237495	2.86373	1.03374	contig_265034_4													hypothetical protein
unbinned	contig_265064	2531	3	59.55	2.12999	0.0596602	0.953773	1.04781	contig_265064_1	750	d__Bacteria	p__Proteobacteria	c__Gammaproteobacteria	o__Betaproteobacteriales	f__Gallionellaceae	g__Gallionella	s__	2.8e-64	53.1	243	93.6	hypothetical protein
unbinned	contig_265064	2531	3	59.55	2.12999	0.0596602	0.953773	1.04781	contig_265064_2	270	d__Bacteria	p__Proteobacteria	c__Gammaproteobacteria	o__Betaproteobacteriales	f__Burkholderiaceae	g__Rubrivivax	s__Rubrivivax gelatinosus	7.9e-17	59.5	74	82.22	Cupin domain protein
unbinned	contig_265064	2531	3	59.55	2.12999	0.0596602	0.953773	1.04781	contig_265064_3													hypothetical protein
unbinned	contig_265082	2358	4	41.82	0	11.6476	2.35751	4.66836	contig_265082_1													hypothetical protein
unbinned	contig_265082	2358	4	41.82	0	11.6476	2.35751	4.66836	contig_265082_2													hypothetical protein
unbinned	contig_265082	2358	4	41.82	0	11.6476	2.35751	4.66836	contig_265082_3													hypothetical protein
unbinned	contig_265082	2358	4	41.82	0	11.6476	2.35751	4.66836	contig_265082_4													hypothetical protein
unbinned	contig_2651	2043	3	56.79	5.18502	0	0.146353	1.77713	contig_2651_1	783	d__Bacteria	p__Bacteroidetes	c__Bacteroidia	o__Bacteroidiales	f__Dysgonomonadaceae	g__Proteiniphilum	s__	2.2e-35	32.1	249	95.4	Beta-galactosidase
unbinned	contig_2651	2043	3	56.79	5.18502	0	0.146353	1.77713	contig_2651_2	252	d__Bacteria	p__Bacteroidetes	c__Bacteroidia	o__Bacteroidiales	f__Bacteroidaceae	g__Bacteroides	s__Bacteroides oleiciplenus	6e-19	48.1	81	96.43	Beta-galactosidase
unbinned	contig_2651	2043	3	56.79	5.18502	0	0.146353	1.77713	contig_2651_3													hypothetical protein
unbinned	contig_265121	2315	2	44.79	0	5.48251	1.07948	2.18733	contig_265121_1	192	d__Bacteria	p__Desulfovibrionaeota	c__Desulfovibrionia	o__Desulfobacterales	f__Desulfobacteraceae	g__Desulfobacter	s__Desulfobacter curvatus	2.4e-15	65.6	61	95.31	hypothetical protein
unbinned	contig_265121	2315	2	44.79	0	5.48251	1.07948	2.18733	contig_265121_2													hypothetical protein
unbinned	contig_265125	2009	2	44.44	0.370831	8.44749	7.87058	5.56297	contig_265125_1	723	d__Bacteria	p__Desulfovibrionaeota	c__Syntrophorhabdia	o__Syntrophorhabdales	f__Syntrophorhabdaceae	g__Syntrophorhabdus	s__Syntrophorhabdus aromaticivorans	5e-66	56.1	239	91.7	HTH-type transcriptional regulator CysL
unbinned	contig_265125	2009	2	44.44	0.370831	8.44749	7.87058	5.56297	contig_265125_2	408	d__Bacteria	p__Desulfovibrionaeota	c__Syntrophorhabdia	o__Syntrophorhabdales	f__Syntrophorhabdaceae	g__Syntrophorhabdus	s__Syntrophorhabdus aromaticivorans	1.8e-44	66.4	140	93.38	hypothetical protein
unbinned	contig_265131	2486	5	64.84	0	2.41593	2.66734	1.69442	contig_265131_1	171	d__Bacteria	p__Bdellovibrionaeota	c__Bdellovibrionia	o__Bdellovibrionales	f__Bdellovibrioaceae	g__Bdellovibrio	s__Bdellovibrio exovorus	2.7e-15	76.5	51	89.47	hypothetical protein
unbinned	contig_265131	2486	5	64.84	0	2.41593	2.66734	1.69442	contig_265131_2	318	d__Bacteria	p__Planctomycetes	c__Brocadiae	o__Brocadiales	f__Scalinduaceae	g__Scalindua	s__Scalindua brodae	1.5e-14	44.4	99	93.4	Nucleotidyltransferase domain protein
unbinned	contig_265131	2486	5	64.84	0	2.41593	2.66734	1.69442	contig_265131_3													hypothetical protein
unbinned	contig_265131	2486	5	64.84	0	2.41593	2.66734	1.69442	contig_265131_4													hypothetical protein
unbinned	contig_265131	2486	5	64.84	0	2.41593	2.66734	1.69442	contig_265131_5	498	d__Bacteria	p__Proteobacteria	c__Gammaproteobacteria	o__Competibacterales	f__Competibacteraceae	g__Competibacter	s__Competibacter denitrificans	7.5e-21	41.6	154	92.77	hypothetical protein
unbinned	contig_265147	2335	3	52.12	0.966167	0.172163	1.42698	0.855103	contig_265147_1	567	d__Bacteria	p__Chloroflexi	c__Anaerolineae	o__Anaerolineales	f__Anaerolineaceae	g__Levilinea	s__Levilinea saccharolytica	1.3e-61	65.4	182	96.3	iron-sulfur cluster repair di-iron protein
unbinned	contig_265147	2335	3	52.12	0.966167	0.172163	1.42698	0.855103	contig_265147_2													hypothetical protein
unbinned	contig_265147	2335	3	52.12	0.966167	0.172163	1.42698	0.855103	contig_265147_3	870	d__Bacteria	p__Chloroflexi	c__Ardenticatenia	o__Ardenticatenales	f__Ardenticatenaceae	g__Ardenticatena	s__Ardenticatena maritima	3.1e-107	68.2	280	96.55	Copper-containing nitrite reductase
unbinned	contig_265155	2418	3	69.75	1.16543	0	0.561621	0.575682	contig_265155_1	327	d__Bacteria	p__Proteobacteria	c__Gammaproteobacteria	o__Betaproteobacteriales	f__Neisseriaceae	g__Vogesella	s__	1.7e-18	55.1	78	71.56	FKBP-type peptidyl-prolyl cis-trans isomerase SlyD
unbinned	contig_265155	2418	3	69.75	1.16543	0	0.561621	0.575682	contig_265155_2	1179	d__Bacteria	p__Proteobacteria	c__Gammaproteobacteria	o__Betaproteobacteriales	f__Burkholderiaceae	g__Herbaspirillum_A	s__Herbaspirillum_A massiliense	1.2e-101	52	373	94.15	50S ribosomal protein L16 3-hydroxylase
unbinned	contig_265155	2418	3	69.75	1.16543	0	0.561621	0.575682	contig_265155_3	516	d__Bacteria	p__Proteobacteria	c__Gammaproteobacteria	o__Betaproteobacteriales	f__Sulfuricellaceae	g__Sulfuricella	s__	5.5e-27	40.5	153	88.95	hypothetical protein
unbinned	contig_265157	2362	4	43.3	0.0630821	1.3044	5.53345	2.30031	contig_265157_1	255	d__Archaea	p__Euryarchaeota	c__Methanomicrobia	o__Methanosarcinales	f__Methanosaetaceae	g__Methanosaeta	s__	5.5e-20	66.2	77	90.59	RNA-binding protein Hfq
unbinned	contig_265157	2362	4	43.3	0.0630821	1.3044	5.53345	2.30031	contig_265157_2													hypothetical protein
unbinned	contig_265157	2362	4	43.3	0.0630821	1.3044	5.53345	2.30031	contig_265157_3													hypothetical protein
unbinned	contig_265157	2362	4	43.3	0.0630821	1.3044	5.53345	2.30031	contig_265157_4													hypothetical protein
unbinned	contig_265166	2006	2	64.36	3.1999	0.300598	0.150548	1.21702	contig_265166_1													hypothetical protein
unbinned	contig_265166	2006	2	64.36	3.1999	0.300598	0.150548	1.21702	contig_265166_2													hypothetical protein
unbinned	contig_265189	2204	2	63.53	0.0685118	0	6.22459	2.0977	contig_265189_1													hypothetical protein
unbinned	contig_265189	2204	2	63.53	0.0685118	0	6.22459	2.0977	contig_265189_2	1278	d__Bacteria	p__Nitrospirae	c__Thermodesulfovibrionia	o__Magnetobacteriales	f__Magnetobacteriaceae	g__Magnetobacterium	s__Magnetobacterium casensis	5.3e-103	48.4	395	92.49	Toluene efflux pump outer membrane protein TtgI
unbinned	contig_265194	3651	8	34.13	6.10025	0	0	2.03342	contig_265194_1													hypothetical protein
unbinned	contig_265194	3651	8	34.13	6.10025	0	0	2.03342	contig_265194_2													hypothetical protein
unbinned	contig_265194	3651	8	34.13	6.10025	0	0	2.03342	contig_265194_3													hypothetical protein
unbinned	contig_265194	3651	8	34.13	6.10025	0	0	2.03342	contig_265194_4													hypothetical protein
unbinned	contig_265194	3651	8	34.13	6.10025	0	0	2.03342	contig_265194_5													hypothetical protein
unbinned	contig_265194	3651	8	34.13	6.10025	0	0	2.03342	contig_265194_6													hypothetical protein
unbinned	contig_265194	3651	8	34.13	6.10025	0	0	2.03342	contig_265194_7													hypothetical protein
unbinned	contig_265194	3651	8	34.13	6.10025	0	0	2.03342	contig_265194_8													hypothetical protein
unbinned	contig_265196	2386	2	72.63	0.100587	1.29505	3.11819	1.50461	contig_265196_1	294	d__Bacteria	p__Desulfovibrionaeota	c__Desulfovibrionia	o__Syntrophobacterales	f__Syntrophobacteraceae	g__Syntrophobacter	s__Syntrophobacter fumaroxidans	3.4e-29	63.5	96	97.96	C4-dicarboxylate TRAP transporter large permease protein DctM
unbinned	contig_265196	2386	2	72.63	0.100587	1.29505	3.11819	1.50461	contig_265196_2													hypothetical protein
unbinned	contig_265209	2472	4	69.01	3.15372	0.48746	0	1.21373	contig_265209_1													hypothetical protein
unbinned	contig_265209	2472	4	69.01	3.15372	0.48746	0	1.21373	contig_265209_2	195	d__Bacteria	p__Gemmatimonadetes	c__Gemmatimonadetes	o__Gemmatimonadales	f__Gemmatimonadaceae	g__Gemmatirosa	s__Gemmatirosa kalamazoonesis	6.5e-13	53.6	69	100	hypothetical protein
unbinned	contig_265209	2472	4	69.01	3.15372	0.48746	0	1.21373	contig_265209_3	1587	d__Bacteria	p__Gemmatimonadetes	c__Gemmatimonadetes	o__Gemmatimonadales	f__Gemmatimonadaceae	g__Gemmatirosa	s__Gemmatirosa kalamazoonesis	6.9e-161	56.1	522	97.16	hypothetical protein
unbinned	contig_265209	2472	4	69.01	3.15372	0.48746	0	1.21373	contig_265209_4													hypothetical protein
unbinned	contig_265211	2446	3	46.48	0.366721	8.89043	9.76451	6.34056	contig_265211_1													Cytochrome c3
unbinned	contig_265211	2446	3	46.48	0.366721	8.89043	9.76451	6.34056	contig_265211_2													hypothetical protein
unbinned	contig_265211	2446	3	46.48	0.366721	8.89043	9.76451	6.34056	contig_265211_3	552	d__Bacteria	p__Desulfovibrionaeota	c__Desulfovibrionia	o__Desulfobaculales	f__Desulfobaccaceae	g__Desulfobacca	s__Desulfobacca acetoxidans	2.4e-36	46.4	166	90.22	fused phosphoenolpyruvate-protein phosphotransferase PtsP/GAF domain protein
unbinned	contig_265213	2052	3	69.35	2.76852	0	0.366959	1.04516	contig_265213_1	540	d__Bacteria	p__Proteobacteria	c__Alphaproteobacteria	o__Parvibaculales	f__Phaeomarinobacteraceae	g__Phaeomarinobacter	s__Phaeomarinobacter ectocarpi	2.5e-14	37.1	140	76.67	hypothetical protein
unbinned	contig_265213	2052	3	69.35	2.76852	0	0.366959	1.04516	contig_265213_2													hypothetical protein
unbinned	contig_265213	2052	3	69.35	2.76852	0	0.366959	1.04516	contig_265213_3	498	d__Bacteria	p__Proteobacteria	c__Gammaproteobacteria	o__Betaproteobacteriales	f__Burkholderiaceae	g__Rubrivivax	s__Rubrivivax benzoatilyticus	8e-07	36.6	123	72.29	hypothetical protein
unbinned	contig_265222	2191	3	43.68	3.18165	0	0	1.06055	contig_265222_1	282	d__Archaea	p__Euryarchaeota	c__Archaeoglobi	o__Archaeoglobales	f__Archaeoglobaceae	g__Archaeoglobus	s__	1.1e-05	45.8	72	74.47	PRC-barrel domain protein
unbinned	contig_265222	2191	3	43.68	3.18165	0	0	1.06055	contig_265222_2	318	d__Bacteria	p__Firmicutes	c__Clostridia	o__BRH-c25ales	f__BRH-c25aceae	g__BRH-c25	s__	3.4e-11	41.8	98	83.02	Divergent PAP2 family protein
unbinned	contig_265222	2191	3	43.68	3.18165	0	0	1.06055	contig_265222_4													hypothetical protein
unbinned	contig_265234	2168	3	49.12	0.0691882	1.96771	1.09225	1.04305	contig_265234_1													hypothetical protein
unbinned	contig_265234	2168	3	49.12	0.0691882	1.96771	1.09225	1.04305	contig_265234_2													hypothetical protein
unbinned	contig_265234	2168	3	49.12	0.0691882	1.96771	1.09225	1.04305	contig_265234_3													hypothetical protein
unbinned	contig_26527	8739	7	49.81	7.3101	0.0251745	0.149903	2.49506	contig_26527_1	1023	d__Bacteria	p__Proteobacteria	c__Gammaproteobacteria	o__Xanthomonadales	f__Rhodanobacteraceae	g__Rhodanobacter	s__Rhodanobacter thiooxydans	3.9e-101	54.8	341	100	DDE superfamily endonuclease
unbinned	contig_26527	8739	7	49.81	7.3101	0.0251745	0.149903	2.49506	contig_26527_2													hypothetical protein
unbinned	contig_26527	8739	7	49.81	7.3101	0.0251745	0.149903	2.49506	contig_26527_3	2034	d__Bacteria	p__Proteobacteria	c__Alphaproteobacteria	o__Sphingomonadales	f__Sphingomonadaceae	g__Sphingomonas	s__	1.8e-84	37.6	524	76.7	Hopanoid C-2 methylase
unbinned	contig_26527	8739	7	49.81	7.3101	0.0251745	0.149903	2.49506	contig_26527_4	1116	d__Bacteria	p__Desulfovibrionaeota	c__Desulfomonilia	o__Desulfomonilales	f__Desulfomonilaceae	g__Desulfomonile	s__Desulfomonile tiedjei	7e-43	30.3	356	95.16	Sulfotransferase family protein
unbinned	contig_26527	8739	7	49.81	7.3101	0.0251745	0.149903	2.49506	contig_26527_5	1431	d__Bacteria	p__Desulfovibrionaeota	c__Desulfovibrionia	o__Desulfobacterales	f__Desulfosarcinaceae	g__Desulfosarcina	s__	1.4e-152	56.9	480	99.79	Long-chain-fatty-acid--CoA ligase
unbinned	contig_26527	8739	7	49.81	7.3101	0.0251745	0.149903	2.49506	contig_26527_6	1179	d__Bacteria	p__Desulfovibrionaeota	c__Desulfovibrionia	o__Desulfobacterales	f__Desulfosarcinaceae	g__Desulfosarcina	s__	2.9e-95	48.2	390	98.73	putative succinate dehydrogenase
unbinned	contig_26527	8739	7	49.81	7.3101	0.0251745	0.149903	2.49506	contig_26527_7	996	d__Bacteria	p__Desulfovibrionaeota	c__Desulfovibrionia	o__Desulfobacterales	f__Desulfosarcinaceae	g__Desulfosarcina	s__	9.9e-73	44.1	331	99.4	hypothetical protein
unbinned	contig_26528	2130	2	45.16	4.31831	0	0	1.43944	contig_26528_1	558	d__Bacteria	p__Bacteroidetes	c__Bacteroidia	o__Bacteroidiales	f__ZOR0009aceae	g__ZOR0009	s__	1.3e-50	60.2	186	92.47	Replicative DNA helicase
unbinned	contig_26528	2130	2	45.16	4.31831	0	0	1.43944	contig_26528_2	1341	d__Bacteria	p__Bacteroidetes	c__Bacteroidia	o__Bacteroidiales	f__Prolixibacteraceae	g__Prolixibacter	s__Prolixibacter bellariivorans	2.3e-61	32.4	444	98.88	hypothetical protein
unbinned	contig_265285	2015	3	62.95	0	0.148883	4.7598	1.63623	contig_265285_1	618	d__Bacteria	p__Bacteroidetes	c__Bacteroidia	o__Flavobacteriales	f__Flavobacteriaceae	g__Dokdonia	s__	2.8e-09	32.2	183	85.44	Outer membrane protein beta-barrel domain protein
unbinned	contig_265285	2015	3	62.95	0	0.148883	4.7598	1.63623	contig_265285_2													hypothetical protein
unbinned	contig_265285	2015	3	62.95	0	0.148883	4.7598	1.63623	contig_265285_3	345	d__Bacteria	p__Desulfuromonadaeota	c__Desulfuromonadia	o__Geobacterales	f__Geobacteraceae_A	g__Geobacter_C	s__Geobacter_C uraniireducens	2.8e-35	66.1	118	98.26	hypothetical protein
unbinned	contig_265327	2142	2	67.99	2.92764	0.280579	0.070028	1.09275	contig_265327_1	1302	d__Bacteria	p__Actinobacteria	c__Actinobacteria	o__Corynebacteriales	f__Cryptosporangiaceae	g__Cryptosporangium	s__Cryptosporangium arvum	9.7e-137	58.8	415	95.62	D-inositol 3-phosphate glycosyltransferase
unbinned	contig_265327	2142	2	67.99	2.92764	0.280579	0.070028	1.09275	contig_265327_2	540	d__Bacteria	p__Actinobacteria	c__Actinobacteria	o__Corynebacteriales	f__Geodermatophilaceae	g__Modestobacter	s__Modestobacter marinus	2.8e-45	51.6	161	89.44	hypothetical protein
unbinned	contig_265333	2641	3	54.57	7.12154	0.0477092	0	2.38975	contig_265333_1													hypothetical protein
unbinned	contig_265333	2641	3	54.57	7.12154	0.0477092	0	2.38975	contig_265333_2	1578	d__Archaea	p__Euryarchaeota	c__Methanomicrobia_1	o__Methanomicrobiales	f__Methanomicrobiaceae	g__Methanoregula	s__	2.6e-245	79.8	529	99.24	Ribosome-associated ATPase
unbinned	contig_265333	2641	3	54.57	7.12154	0.0477092	0	2.38975	contig_265333_3	336	d__Archaea	p__Euryarchaeota	c__Methanomicrobia_1	o__Methanomicrobiales	f__Methanomicrobiaceae	g__	s__	2.6e-49	85.7	112	100	Cupin domain protein
unbinned	contig_265361	2414	2	59.05	2.28169	0.122204	1.88774	1.43054	contig_265361_1	648	d__Bacteria	p__Proteobacteria	c__Alphaproteobacteria	o__Rhizobiales	f__Methylopilaceae	g__Methylopila	s__	4.2e-48	49.8	213	96.3	hypothetical protein
unbinned	contig_265361	2414	2	59.05	2.28169	0.122204	1.88774	1.43054	contig_265361_2	525	d__Bacteria	p__Proteobacteria	c__Alphaproteobacteria	o__Rhodovibrionales	f__Fodinicurvataceae	g__Rhodovibrio	s__Rhodovibrio salinarum	1.9e-59	67.5	169	96.57	putative ABC transporter ATP-binding protein
unbinned	contig_265365	3488	3	69.14	0.561067	0.21531	4.20929	1.66189	contig_265365_1	195	d__Bacteria	p__Chloroflexi	c__Anaerolineae	o__Anaerolineales	f__Anaerolineaceae	g__Levilinea	s__Levilinea saccharolytica	3.7e-08	50.8	63	96.92	hypothetical protein
unbinned	contig_265365	3488	3	69.14	0.561067	0.21531	4.20929	1.66189	contig_265365_2	2229	d__Bacteria	p__Chloroflexi	c__Anaerolineae	o__Anaerolineales	f__Anaerolineaceae	g__Longilinea	s__Longilinea arvoryzae	3.3e-145	42.2	661	88.29	Carboxypeptidase regulatory-like domain protein
unbinned	contig_265365	3488	3	69.14	0.561067	0.21531	4.20929	1.66189	contig_265365_3													hypothetical protein
unbinned	contig_26537	2139	2	59.19	0.352034	0.703132	6.41842	2.4912	contig_26537_1													hypothetical protein
unbinned	contig_26537	2139	2	59.19	0.352034	0.703132	6.41842	2.4912	contig_26537_2	441	d__Bacteria	p__Proteobacteria	c__Alphaproteobacteria	o__Thalassobaculales	f__Thalassobaculaceae	g__Nisaea	s__Nisaea denitrificans	7.5e-41	61.4	145	98.64	D-aminoacyl-tRNA deacylase
unbinned	contig_26538	2392	2	70.28	3.97408	0.186037	0.315635	1.49192	contig_26538_1	288	d__Bacteria	p__Armatimonadetes	c__Chthonomonadetes	o__Chthonomonadales	f__Chthonomonadaceae	g__Chthonomonas	s__Chthonomonas calidirosea	1.2e-23	68.2	85	88.54	HTH-type transcriptional repressor SmtB
unbinned	contig_26538	2392	2	70.28	3.97408	0.186037	0.315635	1.49192	contig_26538_2	1590	d__Bacteria	p__Gemmatimonadetes	c__Gemmatimonadetes	o__Gemmatimonadales	f__Gemmatimonadaceae	g__Gemmatirosa	s__Gemmatirosa kalamazoonesis	1.1e-155	51.1	558	99.25	hypothetical protein
unbinned	contig_265388	2071	2	49.83	5.18735	0	0	1.72912	contig_265388_1	258	d__Bacteria	p__Actinobacteria	c__Actinobacteria	o__Streptomycetales	f__Streptomycetaceae	g__Kitasatospora	s__	1.6e-11	51.9	81	94.19	hypothetical protein
unbinned	contig_265388	2071	2	49.83	5.18735	0	0	1.72912	contig_265388_2	1170	d__Bacteria	p__Actinobacteria	c__Actinobacteria	o__Streptomycetales	f__Streptomycetaceae	g__Streptomyces	s__Streptomyces purpureus	1.4e-102	49.1	383	97.69	Integrase core domain protein
unbinned	contig_26539	2596	1	45.45	3.77773	0.0581664	0.172573	1.33616	contig_26539_1													hypothetical protein
unbinned	contig_265405	2040	1	44.36	0.148039	0.592157	34.6608	11.8003	contig_265405_1	255	d__Bacteria	p__Spirochaetes	c__Spirochaetia	o__Spirochaetales	f__Spirochaetaceae	g__Spirochaeta_A	s__Spirochaeta_A smaragdinae	2e-25	56	109	100	DNA alkylation repair enzyme
unbinned	contig_265421	2075	1	50.78	0	4.4	2.80867	2.40289	contig_265421_1	681	d__Bacteria	p__Chloroflexi	c__Caldilineae	o__Caldilineales	f__Caldilineaceae	g__Caldilinea	s__Caldilinea aerophila	9.5e-35	41.1	185	81.5	Macrolide export ATP-binding/permease protein MacB
unbinned	contig_26546	2349	3	52.11	2.5794	0	0.0527884	0.877395	contig_26546_1	267	d__Bacteria	p__Actinobacteria	c__Actinobacteria	o__Micrococcales	f__Micrococcaceae	g__Arthrobacter_C	s__Arthrobacter_C castelli	9.6e-07	48.2	56	62.92	hypothetical protein
unbinned	contig_26546	2349	3	52.11	2.5794	0	0.0527884	0.877395	contig_26546_2	429	d__Bacteria	p__Firmicutes	c__Peptococci	o__Desulfotomaculales	f__Desulfurisporaceae	g__BRHc4a	s__	9.6e-25	46.2	143	97.2	3-hydroxyacyl-[acyl-carrier-protein] dehydratase FabZ
unbinned	contig_26546	2349	3	52.11	2.5794	0	0.0527884	0.877395	contig_26546_3	450	d__Bacteria	p__Proteobacteria	c__Gammaproteobacteria	o__Enterobacteriales	f__Alteromonadaceae	g__Aestuariibacter	s__Aestuariibacter salexigens	1.5e-23	40.4	141	94	3-hydroxyacyl-[acyl-carrier-protein] dehydratase FabZ
unbinned	contig_265462	2673	1	43.56	0	7.34755	0	2.44918	contig_265462_1	2061	d__Bacteria	p__Desulfovibrionaeota	c__Desulfovibrionia	o__GCA_1577525ales	f__GCA_1577525aceae	g__GCA_1577525	s__	5.2e-161	43.7	687	100	TPR repeat-containing protein YrrB
unbinned	contig_265478	2323	3	55.84	2.97762	0.246664	0	1.07476	contig_265478_1	702	d__Bacteria	p__Bacteroidetes	c__Bacteroidia	o__Cytophagales	f__Flexibacteraceae	g__GCF_1281695	s__	2.2e-55	51.3	199	85.04	Imidazole glycerol phosphate synthase subunit HisH 1
unbinned	contig_265478	2323	3	55.84	2.97762	0.246664	0	1.07476	contig_265478_2	882	d__Bacteria	p__Bacteroidetes	c__Bacteroidia	o__Cytophagales	f__Flexibacteraceae	g__GCF_1281695	s__	6.6e-105	66.4	283	96.26	Imidazole glycerol phosphate synthase subunit HisF
unbinned	contig_265478	2323	3	55.84	2.97762	0.246664	0	1.07476	contig_265478_3	579	d__Bacteria	p__Thermotogae	c__Thermotogae	o__Thermotogales	f__Thermotogaceae	g__Thermotoga	s__Thermotoga naphthophila	1.7e-53	54.1	185	95.85	N-acylneuraminate cytidylyltransferase
unbinned	contig_265508	2400	2	48.32	0.0629167	13.3917	2.52875	5.32778	contig_265508_1	366	d__Bacteria	p__Verrucomicrobia	c__Verrucomicrobiae	o__Verrucomicrobiales	f__Verrucomicrobiaceae	g__Verrucomicrobium	s__	1.7e-30	54.2	118	96.72	hypothetical protein
unbinned	contig_265508	2400	2	48.32	0.0629167	13.3917	2.52875	5.32778	contig_265508_2	1677	d__Bacteria	p__Chloroflexi	c__Chloroflexia	o__Thermomicrobiales	f__Thermomicrobiaceae	g__Thermorudis	s__Thermorudis peleae	2.7e-139	50.3	539	95.35	leucine/isoleucine/valine transporter permease subunit
unbinned	contig_265510	2396	4	58.4	0	3.69491	4.86519	2.85337	contig_265510_1	129	d__Bacteria	p__Proteobacteria	c__Gammaproteobacteria	o__Oceanospirillales	f__Marinobacteraceae	g__Marinobacter	s__	6.9e-11	78.6	42	97.67	AcrB/AcrD/AcrF family protein
unbinned	contig_265510	2396	4	58.4	0	3.69491	4.86519	2.85337	contig_265510_2	174	d__Bacteria	p__Desulfuromonadaeota	c__Desulfuromonadia	o__Geobacterales	f__Geobacteraceae	g__Geobacter	s__Geobacter sulfurreducens	1.1e-16	71.9	57	98.28	Nickel and cobalt resistance protein CnrA
unbinned	contig_265510	2396	4	58.4	0	3.69491	4.86519	2.85337	contig_265510_3	408	d__Bacteria	p__Acidobacteria	c__Thermoanaerobaculia	o__Thermoanaerobaculales	f__Thermoanaerobaculaceae	g__Thermoanaerobaculum	s__Thermoanaerobaculum aquaticum	3.4e-27	48.5	130	95.59	Outer membrane porin F
unbinned	contig_265510	2396	4	58.4	0	3.69491	4.86519	2.85337	contig_265510_4	1023	d__Bacteria	p__Acidobacteria	c__Blastocatellia	o__Chloracidobacteriales	f__Chloracidobacteriaceae	g__Chloracidobacterium_A	s__Chloracidobacterium_A thermophilum	3.8e-27	30.6	314	88.86	von Willebrand factor type A domain protein
unbinned	contig_265527	2527	3	51.37	0.882074	0	2.30946	1.06384	contig_265527_1													hypothetical protein
unbinned	contig_265527	2527	3	51.37	0.882074	0	2.30946	1.06384	contig_265527_2													BTB/POZ domain protein
unbinned	contig_265527	2527	3	51.37	0.882074	0	2.30946	1.06384	contig_265527_3	807	d__Bacteria	p__Firmicutes	c__Bacilli	o__Bacillales	f__Domibacillaceae	g__Bacillus_O	s__Bacillus_O smithii	4.1e-37	36.1	263	94.8	Homoserine dehydrogenase
unbinned	contig_26554	3594	2	56.26	0.377295	1.61992	3.56566	1.85429	contig_26554_1	2610	d__Bacteria	p__Chloroflexi	c__Ellin6529	o__Gitt-GS-136	f__CSP1-4	g__CSP1-4	s__	2.9e-180	42	876	99.77	Putative membrane protein YdgH
unbinned	contig_26554	3594	2	56.26	0.377295	1.61992	3.56566	1.85429	contig_26554_2	468	d__Bacteria	p__Chloroflexi	c__Dehalococcoidia	o__Dehalococcoidales	f__Dehalococcoidaceae	g__Dehalogenimonas	s__Dehalogenimonas lykanthroporepellens	5.7e-23	40.3	144	92.31	DNA-binding transcriptional repressor MarR
unbinned	contig_265558	2242	1	43.8	3.5	0.376004	0.20116	1.35905	contig_265558_1	1191	d__Bacteria	p__Proteobacteria	c__Gammaproteobacteria	o__Legionellales	f__Legionellaceae	g__Legionella	s__	1.5e-96	50.7	373	93.7	N-acetyl-alpha-D-glucosaminyl L-malate synthase
unbinned	contig_26557	2496	2	63.7	3.96394	0	1.50841	1.82412	contig_26557_1													hypothetical protein
unbinned	contig_26557	2496	2	63.7	3.96394	0	1.50841	1.82412	contig_26557_2	501	d__Bacteria	p__Proteobacteria	c__Gammaproteobacteria	o__Methylococcales	f__Methylococcaceae	g__Methylococcus	s__Methylococcus capsulatus	5.1e-70	73.1	167	100	hypothetical protein
unbinned	contig_265586	2439	2	67.06	0.123821	12.5289	0.305863	4.31953	contig_265586_1	960	d__Bacteria	p__Chloroflexi	c__Anaerolineae	o__Anaerolineales	f__Anaerolineaceae	g__Thermanaerothrix	s__Thermanaerothrix daxensis	2.8e-56	42	343	100	hypothetical protein
unbinned	contig_265586	2439	2	67.06	0.123821	12.5289	0.305863	4.31953	contig_265586_2	417	d__Bacteria	p__Chloroflexi	c__Anaerolineae	o__Anaerolineales	f__Anaerolineaceae	g__Anaerolinea	s__Anaerolinea thermophila	7.6e-27	59.8	112	80.58	Translation initiation factor IF-2
unbinned	contig_26564	2636	2	42.08	5.59636	0.11305	0.227997	1.97914	contig_26564_1	1077	d__Archaea	p__Euryarchaeota	c__Thermoplasmata	o__Thermoplasmatales	f__	g__	s__	2.2e-78	38.8	376	100	Inner membrane transport permease YbhS
unbinned	contig_26564	2636	2	42.08	5.59636	0.11305	0.227997	1.97914	contig_26564_2													hypothetical protein
unbinned	contig_265668	2352	2	46.6	0.127551	4.17942	4.15731	2.82143	contig_265668_1													hypothetical protein
unbinned	contig_265668	2352	2	46.6	0.127551	4.17942	4.15731	2.82143	contig_265668_2													hypothetical protein
unbinned	contig_26568	2212	2	52.63	2.35443	0.40642	63.6962	22.1524	contig_26568_1													hypothetical protein
unbinned	contig_26568	2212	2	52.63	2.35443	0.40642	63.6962	22.1524	contig_26568_2													hypothetical protein
unbinned	contig_265695	2486	4	34.7	4.34553	0	0	1.44851	contig_265695_1	642	d__Bacteria	p__Desulfovibrionaeota	c__Desulfovibrionia	o__Desulfobulbales	f__Desulfobulbaceae	g__Desulfobulbus_A	s__Desulfobulbus_A japonicus	9.3e-40	48.3	178	83.18	Prohead core protein serine protease
unbinned	contig_265695	2486	4	34.7	4.34553	0	0	1.44851	contig_265695_2													hypothetical protein
unbinned	contig_265695	2486	4	34.7	4.34553	0	0	1.44851	contig_265695_3													hypothetical protein
unbinned	contig_265695	2486	4	34.7	4.34553	0	0	1.44851	contig_265695_4													Bacteriophage T4-like capsid assembly protein (Gp20)
unbinned	contig_265700	2456	3	66.25	0	0.122557	2.71906	0.947204	contig_265700_1	480	d__Bacteria	p__Proteobacteria	c__Gammaproteobacteria	o__Oceanospirillales	f__Halomonadaceae	g__Halomonas	s__Halomonas zhanjiangensis	3.3e-50	70.1	144	90	hypothetical protein
unbinned	contig_265700	2456	3	66.25	0	0.122557	2.71906	0.947204	contig_265700_2	759	d__Bacteria	p__Deltamicrobia	c__Myxococcia	o__Myxococcales	f__Myxococcaceae	g__Myxococcus	s__Myxococcus fulvus	3.8e-93	69.5	249	96.05	HNH endonuclease
unbinned	contig_265700	2456	3	66.25	0	0.122557	2.71906	0.947204	contig_265700_3	909	d__Bacteria	p__Nitrospirae	c__Thermodesulfovibrionia	o__Magnetobacteriales	f__Magnetobacteriaceae	g__Magnetobacterium	s__Magnetobacterium casensis	3.3e-43	37.7	297	97.36	DNA translocase SpoIIIE
unbinned	contig_265704	2170	2	68.93	0	13.1567	0.278341	4.47834	contig_265704_1	1020	d__Bacteria	p__Desulfovibrionaeota	c__Desulfovibrionia	o__Desulfatiglanales	f__NaphS2	g__GCF_179315	s__	1.6e-81	50	330	96.76	Acetoin:2,6-dichlorophenolindophenol oxidoreductase subunit alpha
unbinned	contig_265704	2170	2	68.93	0	13.1567	0.278341	4.47834	contig_265704_2	576	d__Bacteria	p__Desulfovibrionaeota	c__Desulfovibrionia	o__Desulfatiglanales	f__NaphS2	g__GCF_179315	s__	1.7e-45	67.2	125	65.1	2-oxoisovalerate dehydrogenase subunit beta
unbinned	contig_265716	2418	2	41.59	0.0612076	3.79239	2.01985	1.95782	contig_265716_1	237	d__Bacteria	p__Proteobacteria	c__Gammaproteobacteria	o__Betaproteobacteriales	f__Burkholderiaceae	g__Herbaspirillum	s__	5.3e-09	43.4	76	94.94	hypothetical protein
unbinned	contig_265716	2418	2	41.59	0.0612076	3.79239	2.01985	1.95782	contig_265716_2	792	d__Bacteria	p__Desulfovibrionaeota	c__Syntrophorhabdia	o__Syntrophorhabdales	f__Syntrophorhabdaceae	g__Syntrophorhabdus	s__Syntrophorhabdus aromaticivorans	1.5e-100	66.7	264	100	OmpA family protein
unbinned	contig_26573	3663	4	44.63	15.718	0	0	5.23933	contig_26573_2													hypothetical protein
unbinned	contig_26573	3663	4	44.63	15.718	0	0	5.23933	contig_26573_3	516	d__Archaea	p__Euryarchaeota	c__Methanomicrobia_1	o__Methanomicrobiales	f__Methanomicrobiaceae	g__Methanoregula	s__	9e-62	72	175	98.26	Periplasmic binding protein
unbinned	contig_26573	3663	4	44.63	15.718	0	0	5.23933	contig_26573_4	831	d__Archaea	p__Euryarchaeota	c__Methanomicrobia_1	o__Methanomicrobiales	f__Methanomicrobiaceae	g__Methanoregula	s__	2.6e-103	68.3	268	96.75	Leu/Ile/Val-binding protein
unbinned	contig_26573	3663	4	44.63	15.718	0	0	5.23933	contig_26573_5	273	d__Archaea	p__Euryarchaeota	c__Methanomicrobia_1	o__Methanomicrobiales	f__Methanomicrobiaceae	g__	s__	3.5e-20	77	61	67.03	High-affinity branched-chain amino acid transport system permease protein LivH
unbinned	contig_265772	2250	2	57.51	3.23867	0.133333	0.199556	1.19052	contig_265772_1	486	d__Bacteria	p__Proteobacteria	c__Alphaproteobacteria	o__Rhizobiales	f__Rhizobiaceae	g__Rhizobium	s__Rhizobium etli	1.9e-21	40.4	146	90.12	hypothetical protein
unbinned	contig_265772	2250	2	57.51	3.23867	0.133333	0.199556	1.19052	contig_265772_2	588	d__Bacteria	p__Proteobacteria	c__Alphaproteobacteria	o__Rhizobiales	f__Afifellaceae	g__Afifella	s__Afifella pfennigii	8.7e-77	72.2	194	98.98	Alpha-keto acid-binding periplasmic protein TakP
unbinned	contig_265773	3761	1	39.38	0.0787025	0.472747	21.9386	7.49668	contig_265773_1	3225	d__Bacteria	p__Bacteroidetes	c__Bacteroidia	o__Cytophagales	f__Spirosomaceae	g__Dyadobacter	s__Dyadobacter alkalitolerans	0	56.2	1070	99.35	Carboxypeptidase regulatory-like domain protein
unbinned	contig_265790	2244	3	67.56	3.2705	0	2.89884	2.05645	contig_265790_1	402	d__Bacteria	p__Proteobacteria	c__Gammaproteobacteria	o__Pseudomonadales	f__Pseudomonadaceae	g__Pseudomonas_A	s__Pseudomonas_A stutzeri	2.2e-07	36.5	126	90.3	hypothetical protein
unbinned	contig_265790	2244	3	67.56	3.2705	0	2.89884	2.05645	contig_265790_2													hypothetical protein
unbinned	contig_265790	2244	3	67.56	3.2705	0	2.89884	2.05645	contig_265790_3	1296	d__Bacteria	p__Actinobacteria	c__Actinobacteria	o__Corynebacteriales	f__Corynebacteriaceae	g__Mycobacterium	s__	1.6e-168	69.2	432	100	D-threonine aldolase
unbinned	contig_265837	2447	1	45.54	0.122599	10.1904	1.55823	3.95709	contig_265837_1	1377	d__Bacteria	p__Tectomicrobia	c__Entotheonellia	o__Entotheonellales	f__Entotheonellaceae	g__Entotheonella	s__	8.8e-72	35.5	428	92.81	Oxalate:formate antiporter
unbinned	contig_265843	3816	6	55.43	4.13758	0.0395702	0	1.39238	contig_265843_1													hypothetical protein
unbinned	contig_265843	3816	6	55.43	4.13758	0.0395702	0	1.39238	contig_265843_2													hypothetical protein
unbinned	contig_265843	3816	6	55.43	4.13758	0.0395702	0	1.39238	contig_265843_3													chromosomal replication initiation protein
unbinned	contig_265843	3816	6	55.43	4.13758	0.0395702	0	1.39238	contig_265843_4	1623	d__Bacteria	p__Proteobacteria	c__Alphaproteobacteria	o__Rhizobiales	f__Bradyrhizobiaceae	g__Bradyrhizobium	s__	6e-128	45.1	546	92.79	Terminase-like family protein
unbinned	contig_265843	3816	6	55.43	4.13758	0.0395702	0	1.39238	contig_265843_5													hypothetical protein
unbinned	contig_265843	3816	6	55.43	4.13758	0.0395702	0	1.39238	contig_265843_6													hypothetical protein
unbinned	contig_265851	2118	5	66.59	0	0	8.23418	2.74473	contig_265851_1	351	d__Bacteria	p__Firmicutes	c__Bacilli	o__Lactobacillales	f__Lactobacillaceae	g__Lactobacillus_F	s__Lactobacillus_F pentosus	8.1e-30	58.1	117	100	50S ribosomal protein L18
unbinned	contig_265851	2118	5	66.59	0	0	8.23418	2.74473	contig_265851_2	540	d__Bacteria	p__Actinobacteria	c__Thermoleophilia	o__Solirubrobacterales	f__Patulibacteraceae	g__Patulibacter	s__Patulibacter americanus	2.8e-58	63.9	180	100	50S ribosomal protein L6
unbinned	contig_265851	2118	5	66.59	0	0	8.23418	2.74473	contig_265851_3	390	d__Bacteria	p__Firmicutes	c__Negativicutes	o__Acidaminococcales	f__Acidaminococcaceae	g__Acidaminococcus	s__Acidaminococcus intestini	1.5e-40	60.8	130	100	30S ribosomal protein S8
unbinned	contig_265851	2118	5	66.59	0	0	8.23418	2.74473	contig_265851_4	183	d__Bacteria	p__Actinobacteria	c__Actinobacteria	o__Streptosporangiales	f__Streptosporangiaceae	g__Thermobispora	s__	1.8e-20	72.1	61	100	30S ribosomal protein S14 type Z
unbinned	contig_265851	2118	5	66.59	0	0	8.23418	2.74473	contig_265851_5	429	d__Bacteria	p__Firmicutes	c__Syntrophomonadia	o__Syntrophomonadales	f__Syntrophomonadaceae	g__Syntrophomonas	s__Syntrophomonas wolfei	8.3e-53	70.9	141	98.6	50S ribosomal protein L5
unbinned	contig_265889	2223	1	41.97	4.42285	0	0	1.47428	contig_265889_1	750	d__Bacteria	p__Bacteroidetes	c__Bacteroidia	o__Bacteroidiales	f__GCF_1443605aceae	g__GCF_1443605	s__	1e-34	48.8	172	68.8	Universal stress protein family protein
unbinned	contig_265897	2160	2	68.67	0.0699074	2.8787	4.60787	2.51883	contig_265897_1	1020	d__Bacteria	p__Desulfuromonadaeota	c__Desulfuromonadia	o__Geobacterales	f__Geobacteraceae	g__Geobacter	s__Geobacter metallireducens	8.1e-22	35.2	213	60.29	Response regulator receiver domain protein
unbinned	contig_265897	2160	2	68.67	0.0699074	2.8787	4.60787	2.51883	contig_265897_2	816	d__Bacteria	p__Desulfuromonadaeota	c__Desulfuromonadia	o__Geobacterales	f__Geobacteraceae_A	g__Geobacter_C	s__Geobacter_C uraniireducens	4.3e-42	48	200	70.96	hypothetical protein
unbinned	contig_265912	2392	5	28.16	2.57274	0	0	0.857581	contig_265912_1	201	d__Bacteria	p__Bacteroidetes	c__Bacteroidia	o__Sphingobacteriales	f__Sphingobacteriaceae	g__Pseudopedobacter	s__Pseudopedobacter glucosidilyticus	2.2e-08	45	60	89.55	Helix-turn-helix
unbinned	contig_265912	2392	5	28.16	2.57274	0	0	0.857581	contig_265912_2													hypothetical protein
unbinned	contig_265912	2392	5	28.16	2.57274	0	0	0.857581	contig_265912_3													hypothetical protein
unbinned	contig_265912	2392	5	28.16	2.57274	0	0	0.857581	contig_265912_4													hypothetical protein
unbinned	contig_265912	2392	5	28.16	2.57274	0	0	0.857581	contig_265912_5													hypothetical protein
unbinned	contig_265950	2278	4	38.58	2.16462	0	0	0.721539	contig_265950_1													hypothetical protein
unbinned	contig_265950	2278	4	38.58	2.16462	0	0	0.721539	contig_265950_2													hypothetical protein
unbinned	contig_265950	2278	4	38.58	2.16462	0	0	0.721539	contig_265950_3													hypothetical protein
unbinned	contig_265950	2278	4	38.58	2.16462	0	0	0.721539	contig_265950_4													hypothetical protein
unbinned	contig_265952	2082	4	37.15	2.39001	0	0	0.79667	contig_265952_1	243	d__Archaea	p__Euryarchaeota	c__Methanobacteria	o__Methanobacteriales	f__Methanobacteriaceae	g__	s__	0.00069	38.4	73	86.42	Putative diphthamide synthesis protein
unbinned	contig_265952	2082	4	37.15	2.39001	0	0	0.79667	contig_265952_2	411	d__Bacteria	p__Proteobacteria	c__Gammaproteobacteria	o__Methylococcales	f__Methylococcaceae	g__Methylomonas	s__Methylomonas methanica	6.6e-23	43	142	98.54	hypothetical protein
unbinned	contig_265952	2082	4	37.15	2.39001	0	0	0.79667	contig_265952_3	330	d__Archaea	p__	c__	o__	f__	g__	s__	5.5e-12	39.6	96	86.36	hypothetical protein
unbinned	contig_265952	2082	4	37.15	2.39001	0	0	0.79667	contig_265952_4	405	d__Archaea	p__	c__	o__	f__	g__	s__	3.2e-06	31.6	114	79.26	hypothetical protein
unbinned	contig_265959	2352	2	42.85	0.0642007	0	12.9384	4.33418	contig_265959_1	765	d__Bacteria	p__Bacteroidetes	c__Bacteroidia	o__Bacteroidiales	f__pLW-52	g__BA008	s__	2.3e-101	74	242	94.9	Dipeptide and tripeptide permease A
unbinned	contig_265959	2352	2	42.85	0.0642007	0	12.9384	4.33418	contig_265959_2	993	d__Bacteria	p__Bacteroidetes	c__Bacteroidia	o__Bacteroidiales	f__pLW-52	g__BA008	s__	1.2e-107	63.4	320	94.26	Dipeptide and tripeptide permease A
unbinned	contig_265962	2077	3	60.23	2.87049	0.072701	0	0.981062	contig_265962_1	720	d__Archaea	p__Euryarchaeota	c__Methanomicrobia_1	o__Methanomicrobiales	f__Methanomicrobiaceae	g__	s__	0.00032	31	129	50	DNA ligase
unbinned	contig_265962	2077	3	60.23	2.87049	0.072701	0	0.981062	contig_265962_2	786	d__Bacteria	p__Firmicutes	c__Clostridia	o__Oscillospirales	f__Ruminococcaceae	g__Ruminococcus_C	s__	1.2e-25	34.9	238	88.55	Exodeoxyribonuclease 8
unbinned	contig_265962	2077	3	60.23	2.87049	0.072701	0	0.981062	contig_265962_3													hypothetical protein
unbinned	contig_265973	2360	4	57.2	3.41356	0	0	1.13785	contig_265973_1	636	d__Bacteria	p__Firmicutes	c__Clostridia	o__Oscillospirales	f__Ruminococcaceae	g__Anaerotruncus	s__Anaerotruncus colihominis	5.7e-42	43.4	189	89.15	Ribose import permease protein RbsC
unbinned	contig_265973	2360	4	57.2	3.41356	0	0	1.13785	contig_265973_2	978	d__Bacteria	p__Firmicutes	c__Clostridia	o__Oscillospirales	f__Ruminococcaceae	g__Anaerotruncus	s__Anaerotruncus colihominis	4.7e-67	46.3	298	90.49	Multiple sugar-binding periplasmic receptor ChvE
unbinned	contig_265973	2360	4	57.2	3.41356	0	0	1.13785	contig_265973_3													hypothetical protein
unbinned	contig_265973	2360	4	57.2	3.41356	0	0	1.13785	contig_265973_4													hypothetical protein
unbinned	contig_266001	2588	5	64.03	4.90031	0	0	1.63344	contig_266001_1													hypothetical protein
unbinned	contig_266001	2588	5	64.03	4.90031	0	0	1.63344	contig_266001_2													hypothetical protein
unbinned	contig_266001	2588	5	64.03	4.90031	0	0	1.63344	contig_266001_3													hypothetical protein
unbinned	contig_266001	2588	5	64.03	4.90031	0	0	1.63344	contig_266001_4	618	d__Bacteria	p__Firmicutes	c__Clostridia	o__Lachnospirales	f__Lachnospiraceae	g__Butyrivibrio	s__	5.4e-29	43	193	93.2	Ribonuclease HII
unbinned	contig_266001	2588	5	64.03	4.90031	0	0	1.63344	contig_266001_5													hypothetical protein
unbinned	contig_266065	2052	4	62.15	4.09113	0	0	1.36371	contig_266065_1													hypothetical protein
unbinned	contig_266065	2052	4	62.15	4.09113	0	0	1.36371	contig_266065_2													hypothetical protein
unbinned	contig_266065	2052	4	62.15	4.09113	0	0	1.36371	contig_266065_3													hypothetical protein
unbinned	contig_266065	2052	4	62.15	4.09113	0	0	1.36371	contig_266065_4													hypothetical protein
unbinned	contig_266114	2295	2	44.71	0.0453159	10.2976	0.131155	3.49136	contig_266114_1	651	d__Bacteria	p__Desulfovibrionaeota	c__Desulfovibrionia	o__Desulfobacterales	f__Desulfobacteraceae	g__Desulfobacter	s__Desulfobacter curvatus	8.5e-33	38.6	207	94.01	hypothetical protein
unbinned	contig_266114	2295	2	44.71	0.0453159	10.2976	0.131155	3.49136	contig_266114_2	762	d__Bacteria	p__Firmicutes	c__Syntrophomonadia	o__Syntrophomonadales	f__Syntrophothermaceae	g__Syntrophothermus	s__Syntrophothermus lipocalidus	1.6e-78	57.7	234	92.13	hypothetical protein
unbinned	contig_266125	2299	3	68.2	1.63723	0.130926	1.35102	1.03973	contig_266125_1	822	d__Bacteria	p__Proteobacteria	c__Alphaproteobacteria	o__Acetobacterales	f__Elioraeaaceae	g__Elioraea	s__Elioraea tepidiphila	7.3e-122	82.8	262	95.62	L-arabinose transport system permease protein AraQ
unbinned	contig_266125	2299	3	68.2	1.63723	0.130926	1.35102	1.03973	contig_266125_2	909	d__Bacteria	p__Proteobacteria	c__Alphaproteobacteria	o__Acetobacterales	f__Elioraeaaceae	g__Elioraea	s__Elioraea tepidiphila	4.4e-136	77.9	299	98.68	Lactose transport system permease protein LacF
unbinned	contig_266125	2299	3	68.2	1.63723	0.130926	1.35102	1.03973	contig_266125_3	417	d__Bacteria	p__Gemmatimonadetes	c__Gemmatimonadetes	o__Gemmatimonadales	f__Gemmatimonadaceae	g__Gemmatimonas_A	s__Gemmatimonas_A aurantiaca	4e-28	56.2	128	92.09	Bifunctional protein HldE
unbinned	contig_266129	2107	1	54.49	2.59184	0	0	0.863946	contig_266129_1	1320	d__Bacteria	p__Acidobacteria	c__Acidobacteriia	o__Acidobacteriales	f__Acidobacteriaceae	g__Edaphobacter	s__Edaphobacter aggregans	1.5e-121	55.2	449	98.41	Spore coat protein A
unbinned	contig_266131	3009	3	49.85	0	4.4543	2.06979	2.1747	contig_266131_1	375	d__Bacteria	p__Chloroflexi	c__Anaerolineae	o__Anaerolineales	f__Anaerolineaceae	g__Longilinea	s__Longilinea arvoryzae	7.3e-37	62.4	125	100	hypothetical protein
unbinned	contig_266131	3009	3	49.85	0	4.4543	2.06979	2.1747	contig_266131_2	1164	d__Bacteria	p__Chloroflexi	c__Anaerolineae	o__Anaerolineales	f__Anaerolineaceae	g__Thermanaerothrix	s__Thermanaerothrix daxensis	1.3e-108	52.8	375	96.65	Glycosyltransferase Gtf1
unbinned	contig_266131	3009	3	49.85	0	4.4543	2.06979	2.1747	contig_266131_3	894	d__Bacteria	p__Chloroflexi	c__Anaerolineae	o__Anaerolineales	f__Anaerolineaceae	g__Leptolinea	s__Leptolinea tardivitalis	4.5e-69	47.1	289	96.98	3-deoxy-manno-octulosonate cytidylyltransferase
unbinned	contig_26614	2470	2	62.87	3.76356	0.0862348	0.420648	1.42348	contig_26614_1													hypothetical protein
unbinned	contig_26614	2470	2	62.87	3.76356	0.0862348	0.420648	1.42348	contig_26614_2													hypothetical protein
unbinned	contig_26616	2264	1	54.86	3.72924	0	0.132509	1.28725	contig_26616_1	1110	d__Bacteria	p__Desulfovibrionaeota	c__Desulfovibrionia	o__Desulfovibrionales	f__Desulfovibrionaceae	g__Desulfovibrio_I	s__Desulfovibrio_I aminophilus	1.7e-105	52.1	359	97.03	Type I phosphodiesterase / nucleotide pyrophosphatase
unbinned	contig_26620	2350	3	61.33	3.25106	0.280426	0.257021	1.26284	contig_26620_1													hypothetical protein
unbinned	contig_26620	2350	3	61.33	3.25106	0.280426	0.257021	1.26284	contig_26620_2	981	d__Bacteria	p__Proteobacteria	c__Gammaproteobacteria	o__Competibacterales	f__Competibacteraceae	g__Contendobacter	s__Contendobacter odensis	3.9e-90	53.3	315	96.33	hypothetical protein
unbinned	contig_26620	2350	3	61.33	3.25106	0.280426	0.257021	1.26284	contig_26620_3	174	d__Bacteria	p__Desulfovibrionaeota	c__Desulfovibrionia	o__Desulfobacterales	f__Desulfobacteraceae	g__Desulfobacter	s__Desulfobacter curvatus	3.5e-10	65.3	49	84.48	hypothetical protein
unbinned	contig_266206	2043	2	67.21	4.03475	0	0	1.34492	contig_266206_1	1584	d__Bacteria	p__Desulfovibrionaeota	c__Desulfovibrionia	o__Desulfobacterales	f__Desulfatibacillaceae	g__Magnetomorum	s__	1e-100	37.4	524	98.3	Bacteriohemerythrin
unbinned	contig_266206	2043	2	67.21	4.03475	0	0	1.34492	contig_266206_2													hypothetical protein
unbinned	contig_266211	2312	4	50.87	0.0648789	0.746107	7.68512	2.83204	contig_266211_1	747	d__Bacteria	p__Cyanobacteria	c__Oxyphotobacteria	o__Nostocales	f__Nostocaceae	g__Cylindrospermum	s__Cylindrospermum stagnale	1.3e-82	66.5	233	93.57	Putative multidrug export ATP-binding/permease protein
unbinned	contig_266211	2312	4	50.87	0.0648789	0.746107	7.68512	2.83204	contig_266211_2	267	d__Bacteria	p__Cyanobacteria	c__Oxyphotobacteria	o__Chroococcales	f__Xenococcaceae	g__Stanieria	s__Stanieria cyanosphaera	1.3e-27	71.9	89	100	Toxin RTX-I translocation ATP-binding protein
unbinned	contig_266211	2312	4	50.87	0.0648789	0.746107	7.68512	2.83204	contig_266211_3													hypothetical protein
unbinned	contig_266211	2312	4	50.87	0.0648789	0.746107	7.68512	2.83204	contig_266211_4	858	d__Bacteria	p__Desulfovibrionaeota	c__Desulfovibrionia	o__Desulfatiglanales	f__Desulfatiglandaceae	g__Desulfatiglans	s__Desulfatiglans anilini	2e-34	33.4	287	97.9	putative nucleotidyltransferase
unbinned	contig_266216	2171	3	50.7	1.43344	0.207278	0.20866	0.616459	contig_266216_1	627	d__Bacteria	p__Proteobacteria	c__Alphaproteobacteria	o__Rhizobiales	f__Bradyrhizobiaceae	g__Afipia	s__Afipia massiliensis	1.6e-41	45.4	196	93.3	Aliphatic amidase expression-regulating protein
unbinned	contig_266216	2171	3	50.7	1.43344	0.207278	0.20866	0.616459	contig_266216_2	375	d__Bacteria	p__Firmicutes	c__Syntrophomonadia	o__Thermacetogeniales	f__50-218aceae	g__50-218	s__	7.1e-32	63.9	108	86.4	hypothetical protein
unbinned	contig_266216	2171	3	50.7	1.43344	0.207278	0.20866	0.616459	contig_266216_3	186	d__Bacteria	p__Nitrospirae	c__Thermodesulfovibrionia	o__Thermodesulfovibrionales	f__Thermodesulfovibrionaceae	g__Thermodesulfovibrio	s__Thermodesulfovibrio thiophilus	6.7e-15	60.7	61	98.39	putative RNA-binding protein
unbinned	contig_266218	2162	3	62.74	2.45883	0	0	0.819611	contig_266218_1	375	d__Bacteria	p__Planctomycetes	c__Planctomycetia	o__Planctomycetales	f__Pirellulaceae	g__Rhodopirellula	s__Rhodopirellula islandica	4.2e-24	50	118	93.6	ParD-like antitoxin of type II bacterial toxin-antitoxin system
unbinned	contig_266218	2162	3	62.74	2.45883	0	0	0.819611	contig_266218_2	486	d__Bacteria	p__Planctomycetes	c__Planctomycetia	o__Planctomycetales	f__Pirellulaceae	g__Rhodopirellula	s__Rhodopirellula islandica	6e-31	56	134	82.72	hypothetical protein
unbinned	contig_266218	2162	3	62.74	2.45883	0	0	0.819611	contig_266218_3													hypothetical protein
unbinned	contig_266264	2182	2	60.05	3.47617	0	0	1.15872	contig_266264_1													hypothetical protein
unbinned	contig_266264	2182	2	60.05	3.47617	0	0	1.15872	contig_266264_2													Nitrogen fixation protein VnfA
unbinned	contig_26629	2616	3	39.79	12.9503	0.676223	1.35092	4.99248	contig_26629_1	567	d__Bacteria	p__Proteobacteria	c__Gammaproteobacteria	o__Methylococcales	f__Methylococcaceae	g__Methylobacter	s__Methylobacter tundripaludum	6.2e-96	90.5	189	100	Rhomboid protease GluP
unbinned	contig_26629	2616	3	39.79	12.9503	0.676223	1.35092	4.99248	contig_26629_2	291	d__Bacteria	p__Proteobacteria	c__Gammaproteobacteria	o__Methylococcales	f__Methylococcaceae	g__Methylomicrobium	s__Methylomicrobium agile	2.2e-33	82	89	91.75	hypothetical protein
unbinned	contig_26629	2616	3	39.79	12.9503	0.676223	1.35092	4.99248	contig_26629_3													hypothetical protein
unbinned	contig_266314	2152	2	54.74	1.33318	0.138941	8.29089	3.25434	contig_266314_1	795	d__Bacteria	p__Desulfovibrionaeota	c__Desulfovibrionia	o__Desulfobacterales	f__Desulfosarcinaceae	g__Desulfatitalea	s__	2.6e-84	56.4	250	94.34	Fructose-1,6-bisphosphatase/inositol-1-monophosphatase
unbinned	contig_266314	2152	2	54.74	1.33318	0.138941	8.29089	3.25434	contig_266314_2	693	d__Bacteria	p__Desulfuromonadaeota	c__Desulfuromonadia	o__Desulfuromonadales	f__Pelobacteraceae_A	g__Desulfuromonas	s__	6.8e-97	79.9	219	94.81	Cobalt import ATP-binding protein CbiO
unbinned	contig_266320	2420	3	36.12	5.19463	0	0	1.73154	contig_266320_1													hypothetical protein
unbinned	contig_266320	2420	3	36.12	5.19463	0	0	1.73154	contig_266320_2	279	d__Bacteria	p__Desulfovibrionaeota	c__Desulfovibrionia	o__GCA_1577525ales	f__GCA_1577525aceae	g__GCA_1577525	s__	2.4e-08	59.6	47	50.54	anaerobic ribonucleoside triphosphate reductase
unbinned	contig_266320	2420	3	36.12	5.19463	0	0	1.73154	contig_266320_3													hypothetical protein
unbinned	contig_266356	3964	6	43.61	0.114026	0.475025	3.91826	1.50244	contig_266356_1	243	d__Bacteria	p__Planctomycetes	c__Brocadiae	o__Brocadiales	f__Scalinduaceae	g__Scalindua	s__Scalindua brodae	8.1e-21	62.3	77	95.06	Antidote-toxin recognition MazE, bacterial antitoxin
unbinned	contig_266356	3964	6	43.61	0.114026	0.475025	3.91826	1.50244	contig_266356_2	408	d__Bacteria	p__Planctomycetes	c__Brocadiae	o__Brocadiales	f__Scalinduaceae	g__Scalindua	s__Scalindua brodae	2e-40	57.4	136	100	tRNA(fMet)-specific endonuclease VapC
unbinned	contig_266356	3964	6	43.61	0.114026	0.475025	3.91826	1.50244	contig_266356_3	717	d__Bacteria	p__Nitrospirae	c__Thermodesulfovibrionia	o__Magnetobacteriales	f__HCH-1aceae	g__HCH-1	s__	2.3e-47	44.7	215	89.96	putative nicotinate-nucleotide adenylyltransferase
unbinned	contig_266356	3964	6	43.61	0.114026	0.475025	3.91826	1.50244	contig_266356_4	393	d__Bacteria	p__Nitrospirae	c__Thermodesulfovibrionia	o__Thermodesulfovibrionales	f__Thermodesulfovibrionaceae	g__Thermodesulfovibrio	s__Thermodesulfovibrio yellowstonii	7.4e-32	56.4	117	89.31	Ribosomal silencing factor RsfS
unbinned	contig_266356	3964	6	43.61	0.114026	0.475025	3.91826	1.50244	contig_266356_5	438	d__Bacteria	p__Desulfuromonadaeota	c__Desulfuromonadia	o__Geobacterales	f__Geobacteraceae	g__Geobacter	s__Geobacter pickeringii	4.4e-25	39.9	153	100	Ribosomal RNA large subunit methyltransferase H
unbinned	contig_266356	3964	6	43.61	0.114026	0.475025	3.91826	1.50244	contig_266356_6	1254	d__Bacteria	p__Nitrospirae	c__Thermodesulfovibrionia	o__Thermodesulfovibrionales	f__Thermodesulfovibrionaceae	g__Thermodesulfovibrio	s__Thermodesulfovibrio thiophilus	2.3e-103	45	433	99.04	tetratricopeptide repeat protein
unbinned	contig_266362	2122	5	61.08	2.21866	0	0.211593	0.810085	contig_266362_1													hypothetical protein
unbinned	contig_266362	2122	5	61.08	2.21866	0	0.211593	0.810085	contig_266362_2													hypothetical protein
unbinned	contig_266362	2122	5	61.08	2.21866	0	0.211593	0.810085	contig_266362_3													hypothetical protein
unbinned	contig_266362	2122	5	61.08	2.21866	0	0.211593	0.810085	contig_266362_4													hypothetical protein
unbinned	contig_266362	2122	5	61.08	2.21866	0	0.211593	0.810085	contig_266362_5													hypothetical protein
unbinned	contig_26638	2384	1	66.92	9.81502	0	0	3.27167	contig_26638_1	1959	d__Bacteria	p__Actinobacteria	c__Actinobacteria	o__Streptosporangiales	f__Streptosporangiaceae	g__Thermobispora	s__	3.6e-58	40.2	333	50.08	Formate hydrogenlyase subunit 4
unbinned	contig_266403	2197	2	44.37	5.67046	0	0	1.89015	contig_266403_1	1035	d__Bacteria	p__Bacteroidetes	c__Bacteroidia	o__Sphingobacteriales	f__Sphingobacteriaceae	g__Solitalea	s__Solitalea canadensis	1.8e-133	66.9	341	98.84	Glycine dehydrogenase (decarboxylating)
unbinned	contig_266403	2197	2	44.37	5.67046	0	0	1.89015	contig_266403_2	429	d__Bacteria	p__Bacteroidetes	c__Bacteroidia	o__Cytophagales	f__Cytophagaceae	g__Adhaeribacter	s__Adhaeribacter aquaticus	3.3e-33	53.2	126	87.41	hypothetical protein
unbinned	contig_266405	2275	2	53.37	0.936703	8.76879	10.313	6.67282	contig_266405_1	846	d__Bacteria	p__Desulfovibrionaeota	c__Desulfovibrionia	o__Desulfobacterales	f__Desulfobacteraceae	g__Desulfospira	s__Desulfospira joergensenii	5.7e-122	78.5	279	98.94	3-methyl-2-oxobutanoate hydroxymethyltransferase
unbinned	contig_266405	2275	2	53.37	0.936703	8.76879	10.313	6.67282	contig_266405_2	1161	d__Bacteria	p__Firmicutes	c__DRI-13ia	o__DRI-13	f__BICA1-8aceae	g__BICA1-8	s__	5.6e-144	64.1	387	100	Long-chain-alcohol dehydrogenase 1
unbinned	contig_266413	2149	3	60.28	5.00465	0	0	1.66822	contig_266413_1	570	d__Bacteria	p__Desulfuromonadaeota	c__Desulfuromonadia	o__Geobacterales	f__Geobacteraceae_A	g__Geobacter_C	s__Geobacter_C daltonii	5e-45	45.3	190	100	Chaperone protein DnaJ
unbinned	contig_266413	2149	3	60.28	5.00465	0	0	1.66822	contig_266413_2	219	d__Bacteria	p__Chloroflexi	c__Chloroflexia	o__Thermobaculales	f__Thermobaculaceae	g__Thermobaculum	s__Thermobaculum terrenum	2.9e-09	59.6	52	71.23	Chaperone protein DnaK
unbinned	contig_266413	2149	3	60.28	5.00465	0	0	1.66822	contig_266413_3	264	d__Bacteria	p__Acidobacteria	c__Holophagae	o__Holophagales	f__Holophagaceae	g__Holophaga	s__Holophaga foetida	7.7e-17	64.9	74	84.09	Chaperone protein DnaK
unbinned	contig_266419	2150	2	43.36	2.06279	0.28	9.30233	3.88171	contig_266419_1													hypothetical protein
unbinned	contig_266419	2150	2	43.36	2.06279	0.28	9.30233	3.88171	contig_266419_2													hypothetical protein
unbinned	contig_266425	2380	3	55.38	0	10.3676	0.22395	3.53053	contig_266425_1													hypothetical protein
unbinned	contig_266425	2380	3	55.38	0	10.3676	0.22395	3.53053	contig_266425_2	489	d__Archaea	p__Thaumarchaeota	c__Cenarchaea	o__Nitrososphaerales	f__Nitrososphaeraceae	g__	s__	3.5e-23	37.7	159	97.55	Spore protein SP21
unbinned	contig_266425	2380	3	55.38	0	10.3676	0.22395	3.53053	contig_266425_3	738	d__Archaea	p__Euryarchaeota	c__Methanobacteria	o__Methanobacteriales	f__Methanobacteriaceae	g__	s__	7.1e-52	44.1	238	95.12	TatD related DNase
unbinned	contig_266433	2808	4	46.44	0.10755	5.67379	1.20584	2.32906	contig_266433_1													hypothetical protein
unbinned	contig_266433	2808	4	46.44	0.10755	5.67379	1.20584	2.32906	contig_266433_2	396	d__	p__	c__	o__	f__	g__	s__	2.3e-20	42.3	130	94.7	hypothetical protein
unbinned	contig_266433	2808	4	46.44	0.10755	5.67379	1.20584	2.32906	contig_266433_3	921	d__Archaea	p__Euryarchaeota	c__Archaeoglobi	o__Archaeoglobales	f__Archaeoglobaceae	g__Archaeoglobus	s__fulgidus	2.6e-59	43.8	292	93.49	hypothetical protein
unbinned	contig_266433	2808	4	46.44	0.10755	5.67379	1.20584	2.32906	contig_266433_4	666	d__Archaea	p__Euryarchaeota	c__Methanomicrobia	o__Methanosarcinales	f__Methanosarcinaceae	g__	s__	6.7e-33	37.1	240	99.55	pyruvate formate lyase-activating enzyme 1
unbinned	contig_266476	2465	2	67.46	3.48925	0.242596	1.70345	1.81176	contig_266476_1	1344	d__Bacteria	p__Proteobacteria	c__Gammaproteobacteria	o__Xanthomonadales	f__Xanthomonadaceae	g__Xanthomonas_A	s__Xanthomonas_A sacchari	4.8e-14	34.2	234	50	hypothetical protein
unbinned	contig_266476	2465	2	67.46	3.48925	0.242596	1.70345	1.81176	contig_266476_2													hypothetical protein
unbinned	contig_26649	2088	3	40.4	3.33285	0	0.893678	1.40884	contig_26649_1	1170	d__Bacteria	p__Firmicutes	c__Bacilli	o__Staphylococcales	f__Staphylococcaceae	g__Staphylococcus	s__Staphylococcus epidermidis	1.6e-74	40.6	384	97.44	Chromosomal replication initiator protein DnaA
unbinned	contig_26649	2088	3	40.4	3.33285	0	0.893678	1.40884	contig_26649_2													hypothetical protein
unbinned	contig_26649	2088	3	40.4	3.33285	0	0.893678	1.40884	contig_26649_3	468	d__Bacteria	p__Bacteroidetes	c__Bacteroidia	o__Bacteroidiales	f__Prolixibacteraceae	g__Prolixibacter	s__Prolixibacter bellariivorans	2.3e-08	32.8	116	73.72	PAS domain protein
unbinned	contig_266492	2829	3	64.69	3.6345	0	0	1.2115	contig_266492_1													hypothetical protein
unbinned	contig_266492	2829	3	64.69	3.6345	0	0	1.2115	contig_266492_2	1425	d__Bacteria	p__Proteobacteria	c__Gammaproteobacteria	o__Betaproteobacteriales	f__Burkholderiaceae	g__Achromobacter	s__	1.1e-64	36.2	467	98.32	hypothetical protein
unbinned	contig_266492	2829	3	64.69	3.6345	0	0	1.2115	contig_266492_3	384	d__Bacteria	p__Proteobacteria	c__Gammaproteobacteria	o__Betaproteobacteriales	f__Burkholderiaceae	g__Parasutterella	s__Parasutterella excrementihominis	2.2e-60	85.8	127	99.22	Phenylalanine--tRNA ligase alpha subunit
unbinned	contig_266508	2291	3	62.01	2.97468	0.170231	0	1.0483	contig_266508_1	285	d__Bacteria	p__Proteobacteria	c__Gammaproteobacteria	o__Betaproteobacteriales	f__Nitrosomonadaceae	g__Nitrosospira	s__Nitrosospira briensis	4.4e-34	78	91	95.79	hypothetical protein
unbinned	contig_266508	2291	3	62.01	2.97468	0.170231	0	1.0483	contig_266508_2	423	d__Bacteria	p__Proteobacteria	c__Gammaproteobacteria	o__Betaproteobacteriales	f__Rhodocyclaceae	g__Dechloromonas	s__Dechloromonas hydrophilus	2.8e-37	55.2	143	100	hypothetical protein
unbinned	contig_266508	2291	3	62.01	2.97468	0.170231	0	1.0483	contig_266508_4	420	d__Bacteria	p__Proteobacteria	c__Gammaproteobacteria	o__Ectothiorhodospirales	f__Ectothiorhodospiraceae	g__Thioalkalivibrio_B	s__Thioalkalivibrio_B nitratireducens	1.8e-07	34.9	109	71.43	hypothetical protein
unbinned	contig_266513	2069	3	55.06	0	0.799903	6.15901	2.31964	contig_266513_1	552	d__Bacteria	p__Chloroflexi	c__Anaerolineae	o__Anaerolineales	f__Anaerolineaceae	g__Longilinea	s__Longilinea arvoryzae	2.4e-20	52.3	111	60.33	Peptidase_C39 like family protein
unbinned	contig_266513	2069	3	55.06	0	0.799903	6.15901	2.31964	contig_266513_2	930	d__Bacteria	p__Chloroflexi	c__Anaerolineae	o__Anaerolineales	f__Anaerolineaceae	g__Anaerolinea	s__Anaerolinea thermophila	1.7e-63	45.1	308	98.39	hypothetical protein
unbinned	contig_266513	2069	3	55.06	0	0.799903	6.15901	2.31964	contig_266513_3	207	d__Bacteria	p__Chloroflexi	c__Anaerolineae	o__Anaerolineales	f__Anaerolineaceae	g__Ornatilinea	s__Ornatilinea apprima	1.8e-13	55.9	68	98.55	hypothetical protein
unbinned	contig_266534	2161	2	71.82	3.54928	0	0	1.18309	contig_266534_1													hypothetical protein
unbinned	contig_266534	2161	2	71.82	3.54928	0	0	1.18309	contig_266534_2													hypothetical protein
unbinned	contig_266545	2571	3	47.14	4.60443	0	0	1.53481	contig_266545_1													hypothetical protein
unbinned	contig_266545	2571	3	47.14	4.60443	0	0	1.53481	contig_266545_2													hypothetical protein
unbinned	contig_266545	2571	3	47.14	4.60443	0	0	1.53481	contig_266545_3													hypothetical protein
unbinned	contig_266578	2423	3	59.1	0.422617	0.0623194	2.25258	0.912505	contig_266578_1	795	d__Bacteria	p__Acidobacteria	c__Acidobacteriia	o__Solibacterales	f__Solibacteraceae	g__Solibacter	s__Solibacter usitatus	9.3e-66	51	253	94.72	hypothetical protein
unbinned	contig_266578	2423	3	59.1	0.422617	0.0623194	2.25258	0.912505	contig_266578_2	738	d__Bacteria	p__Nitrospirae	c__Nitrospira	o__Nitrospirales	f__Nitrospiraceae	g__Nitrospira_B	s__	1.8e-31	42.6	169	68.7	Transposase DDE domain group 1
unbinned	contig_266578	2423	3	59.1	0.422617	0.0623194	2.25258	0.912505	contig_266578_3	318	d__Bacteria	p__Acidobacteria	c__Acidobacteriia	o__Solibacterales	f__Solibacteraceae	g__Solibacter	s__Solibacter usitatus	9.3e-25	58.7	104	97.17	Blue-light-activated protein
unbinned	contig_266582	2137	2	55.46	3.6818	0	0.563407	1.41507	contig_266582_1	621	d__Bacteria	p__Proteobacteria	c__Gammaproteobacteria	o__Methylococcales	f__Methylococcaceae	g__73a	s__	1.1e-64	60.4	197	95.17	hypothetical protein
unbinned	contig_266582	2137	2	55.46	3.6818	0	0.563407	1.41507	contig_266582_2													hypothetical protein
unbinned	contig_266583	2061	2	64.12	4.68219	0	0	1.56073	contig_266583_1													hypothetical protein
unbinned	contig_266583	2061	2	64.12	4.68219	0	0	1.56073	contig_266583_2	153	d__Bacteria	p__Deltamicrobia	c__Myxococcia	o__Myxococcales	f__Anaeromyxobacteraceae	g__Anaeromyxobacter	s__	1.6e-06	80	40	78.43	hypothetical protein
unbinned	contig_266598	2286	2	73.29	0.198163	1.58005	4.28259	2.02027	contig_266598_1	450	d__Bacteria	p__Firmicutes	c__Bacilli	o__Brevibacillales	f__Brevibacillaceae	g__Brevibacillus_B	s__Brevibacillus_B massiliensis	6.7e-53	70.9	141	94	Long-chain-fatty-acid--CoA ligase
unbinned	contig_266598	2286	2	73.29	0.198163	1.58005	4.28259	2.02027	contig_266598_2													hypothetical protein
unbinned	contig_266604	2832	3	67.94	0.60346	0	2.82592	1.14313	contig_266604_1													hypothetical protein
unbinned	contig_266604	2832	3	67.94	0.60346	0	2.82592	1.14313	contig_266604_2	1446	d__Bacteria	p__Chloroflexi	c__Anaerolineae	o__Anaerolineales	f__Anaerolineaceae	g__Ornatilinea	s__Ornatilinea apprima	1.2e-114	49.3	450	92.74	Putative transcriptional regulator YvhJ
unbinned	contig_266604	2832	3	67.94	0.60346	0	2.82592	1.14313	contig_266604_3	516	d__Bacteria	p__Chloroflexi	c__Anaerolineae	o__Anaerolineales	f__Anaerolineaceae	g__Ornatilinea	s__Ornatilinea apprima	1.9e-43	54.8	166	96.51	Undecaprenyl-diphosphatase
unbinned	contig_266612	2093	1	67.61	4.32059	0.143335	1.88677	2.1169	contig_266612_1													hypothetical protein
unbinned	contig_266646	2317	3	66.77	2.8921	0.389728	0	1.09394	contig_266646_1													hypothetical protein
unbinned	contig_266646	2317	3	66.77	2.8921	0.389728	0	1.09394	contig_266646_2													hypothetical protein
unbinned	contig_266646	2317	3	66.77	2.8921	0.389728	0	1.09394	contig_266646_3													hypothetical protein
unbinned	contig_266666	2217	2	51.42	0.384754	0	1.62291	0.669223	contig_266666_1													hypothetical protein
unbinned	contig_266666	2217	2	51.42	0.384754	0	1.62291	0.669223	contig_266666_2													hypothetical protein
unbinned	contig_266667	2119	2	68.92	0	0.137329	4.72865	1.62199	contig_266667_1	810	d__Bacteria	p__Actinobacteria	c__Actinobacteria	o__Propionibacteriales	f__Nocardioidaceae	g__Marmoricola	s__Marmoricola aequoreus	5.7e-87	59.2	262	97.04	Trehalose transport system permease protein SugB
unbinned	contig_266667	2119	2	68.92	0	0.137329	4.72865	1.62199	contig_266667_2	858	d__Bacteria	p__Actinobacteria	c__Actinobacteria	o__Corynebacteriales	f__Pseudonocardiaceae	g__Lechevalieria	s__Lechevalieria albidocapillata	2.9e-89	59.9	282	98.6	L-arabinose transport system permease protein AraP
unbinned	contig_266672	2417	2	51.8	0.436078	2.0422	8.68184	3.72004	contig_266672_1	510	d__Bacteria	p__Desulfovibrionaeota	c__Desulfovibrionia	o__Desulfovibrionales	f__Desulfonatronospiraceae	g__Desulfonatronovibrio	s__Desulfonatronovibrio hydrogenovorans	9.7e-16	31.4	153	90	Tripartite ATP-independent periplasmic transporters, DctQ component
unbinned	contig_266672	2417	2	51.8	0.436078	2.0422	8.68184	3.72004	contig_266672_2	606	d__Bacteria	p__Desulfovibrionaeota	c__Desulfovibrionia	o__Desulfarculales	f__Desulfarculaceae	g__Dethiosulfatarculus	s__Dethiosulfatarculus sandiegensis	2.8e-22	35.9	192	93.56	C4-dicarboxylate-binding periplasmic protein DctP
unbinned	contig_266695	2494	5	72.11	0	0	6.05012	2.01671	contig_266695_1													heat shock protein HtpX
unbinned	contig_266695	2494	5	72.11	0	0	6.05012	2.01671	contig_266695_2	687	d__Bacteria	p__Actinobacteria	c__Rubrobacteria	o__Rubrobacterales	f__Rubrobacteraceae	g__Rubrobacter_A	s__Rubrobacter_A xylanophilus	3.3e-67	64	211	91.7	hypothetical protein
unbinned	contig_266695	2494	5	72.11	0	0	6.05012	2.01671	contig_266695_3	384	d__Bacteria	p__Actinobacteria	c__Actinobacteria	o__Corynebacteriales	f__Geodermatophilaceae	g__Modestobacter	s__	3.6e-15	45.9	109	85.16	Tetratricopeptide repeat protein
unbinned	contig_266695	2494	5	72.11	0	0	6.05012	2.01671	contig_266695_4	555	d__Bacteria	p__Firmicutes	c__Syntrophomonadia	o__Syntrophomonadales	f__Syntrophomonadaceae	g__Syntrophomonas	s__Syntrophomonas wolfei	5e-42	51.9	181	97.84	hypothetical protein
unbinned	contig_266695	2494	5	72.11	0	0	6.05012	2.01671	contig_266695_5	492	d__Bacteria	p__Actinobacteria	c__Thermoleophilia	o__Solirubrobacterales	f__Iso977Naceae	g__Iso977N	s__Iso977N woesei	8.7e-22	43.8	146	86.59	Coenzyme A biosynthesis bifunctional protein CoaBC
unbinned	contig_26671	2125	1	44.65	0.141176	1.27341	1.80424	1.07294	contig_26671_1	915	d__Bacteria	p__Firmicutes	c__Negativicutes	o__Sporomusales	f__Sporomusaceae	g__Propionispora	s__	3.5e-16	31.1	254	76.07	Cyclic di-GMP phosphodiesterase response regulator RpfG
unbinned	contig_266760	2109	3	63.96	1.99526	0.126126	2.09483	1.40541	contig_266760_1	324	d__Bacteria	p__Proteobacteria	c__Gammaproteobacteria	o__Competibacterales	f__Competibacteraceae	g__Competibacter	s__Competibacter denitrificans	5.2e-31	57.4	108	100	High-potential iron-sulfur protein isozyme 2
unbinned	contig_266760	2109	3	63.96	1.99526	0.126126	2.09483	1.40541	contig_266760_2													transaldolase
unbinned	contig_266760	2109	3	63.96	1.99526	0.126126	2.09483	1.40541	contig_266760_3	273	d__Bacteria	p__Proteobacteria	c__Gammaproteobacteria	o__Betaproteobacteriales	f__Nitrosomonadaceae	g__Nitrosomonas	s__Nitrosomonas cryotolerans	4.5e-20	69.7	66	72.53	hypothetical protein
unbinned	contig_266764	2417	3	51.59	0.559371	5.43318	2.3103	2.76762	contig_266764_1	570	d__Bacteria	p__Desulfovibrionaeota	c__Desulfovibrionia	o__Syntrophobacterales	f__Syntrophobacteraceae	g__Syntrophobacter	s__Syntrophobacter fumaroxidans	1.1e-60	61.2	188	98.95	Iron-sulfur flavoprotein
unbinned	contig_266764	2417	3	51.59	0.559371	5.43318	2.3103	2.76762	contig_266764_2	1158	d__Bacteria	p__Desulfovibrionaeota	c__Desulfovibrionia	o__Desulfobacterales	f__Desulfosarcinaceae	g__Desulfatitalea_A	s__Desulfatitalea_A tepidiphila	1.9e-104	50.5	384	99.48	Altronate dehydratase
unbinned	contig_266764	2417	3	51.59	0.559371	5.43318	2.3103	2.76762	contig_266764_3	270	d__Bacteria	p__Coprothermobacteraeota	c__Coprothermobacteria	o__Coprothermobacterales	f__Coprothermobacteraceae	g__Coprothermobacter	s__Coprothermobacter platensis	1.1e-15	45.6	90	95.56	(2R)-sulfolactate sulfo-lyase subunit alpha
unbinned	contig_266774	2057	3	70.85	3.79971	0	6.57219	3.4573	contig_266774_1	648	d__Bacteria	p__Proteobacteria	c__Gammaproteobacteria	o__Betaproteobacteriales	f__Neisseriaceae	g__Vogesella	s__	9.3e-56	60.6	198	91.67	Ribosomal RNA small subunit methyltransferase G
unbinned	contig_266774	2057	3	70.85	3.79971	0	6.57219	3.4573	contig_266774_2													hypothetical protein
unbinned	contig_266774	2057	3	70.85	3.79971	0	6.57219	3.4573	contig_266774_3	1077	d__Bacteria	p__Proteobacteria	c__Gammaproteobacteria	o__Betaproteobacteriales	f__Gallionellaceae	g__Ferriphaselus	s__Ferriphaselus amnicola	1.8e-141	75.7	337	93.87	tRNA uridine 5-carboxymethylaminomethyl modification enzyme MnmG
unbinned	contig_266781	2040	4	56.43	0.395588	0.737745	9.7098	3.61438	contig_266781_1													hypothetical protein
unbinned	contig_266781	2040	4	56.43	0.395588	0.737745	9.7098	3.61438	contig_266781_2													hypothetical protein
unbinned	contig_266781	2040	4	56.43	0.395588	0.737745	9.7098	3.61438	contig_266781_3	513	d__Bacteria	p__Desulfovibrionaeota	c__Desulfovibrionia	o__Desulfobacterales	f__Desulfosarcinaceae	g__Desulfatitalea_A	s__Desulfatitalea_A tepidiphila	7.3e-80	83.8	167	97.66	4-hydroxybutyryl-CoA dehydratase/vinylacetyl-CoA-Delta-isomerase
unbinned	contig_266781	2040	4	56.43	0.395588	0.737745	9.7098	3.61438	contig_266781_4													hypothetical protein
unbinned	contig_266794	2453	3	48.63	0	0	4.2499	1.41663	contig_266794_1	522	d__Bacteria	p__Nitrospirae	c__Thermodesulfovibrionia	o__Thermodesulfovibrionales	f__Thermodesulfovibrionaceae	g__Thermodesulfovibrio	s__Thermodesulfovibrio thiophilus	9.2e-38	53.4	133	76.44	hypothetical protein
unbinned	contig_266794	2453	3	48.63	0	0	4.2499	1.41663	contig_266794_2	234	d__Bacteria	p__Firmicutes	c__Moorellia	o__Moorellales	f__Moorellaceae	g__Moorella	s__Moorella glycerini	2.1e-13	51.4	74	94.87	hypothetical protein
unbinned	contig_266794	2453	3	48.63	0	0	4.2499	1.41663	contig_266794_3	882	d__Bacteria	p__Nitrospirae	c__Thermodesulfovibrionia	o__Magnetobacteriales	f__HCH-1aceae	g__HCH-1	s__	1e-73	50.7	280	94.22	Branched-chain-amino-acid aminotransferase
unbinned	contig_266796	2078	3	72.54	5.45043	0	1.43503	2.29516	contig_266796_1													hypothetical protein
unbinned	contig_266796	2078	3	72.54	5.45043	0	1.43503	2.29516	contig_266796_2													Bacterial extracellular solute-binding proteins, family 3
unbinned	contig_266796	2078	3	72.54	5.45043	0	1.43503	2.29516	contig_266796_3	561	d__Bacteria	p__Actinobacteria	c__Actinobacteria	o__Micrococcales	f__Cellulomonadaceae	g__Isoptericola	s__Isoptericola variabilis	2.4e-23	41.8	165	81.82	hypothetical protein
unbinned	contig_2668	2015	3	59.06	3.33846	0	0	1.11282	contig_2668_1	249	d__Bacteria	p__Desulfovibrionaeota	c__Syntrophia	o__Syntrophales	f__Syntrophaceae	g__Syntrophus	s__Syntrophus aciditrophicus	1.3e-18	56.9	65	78.31	DNA topoisomerase 1
unbinned	contig_2668	2015	3	59.06	3.33846	0	0	1.11282	contig_2668_2	873	d__Bacteria	p__Proteobacteria	c__Gammaproteobacteria	o__Thiohalorhabdales	f__Thiohalorhabdaceae	g__Thiohalorhabdus	s__Thiohalorhabdus denitrificans	1.6e-42	39.2	250	84.88	Phosphate-binding protein PstS 1
unbinned	contig_2668	2015	3	59.06	3.33846	0	0	1.11282	contig_2668_3													hypothetical protein
unbinned	contig_266807	2613	1	36.17	1.91848	0	0	0.639495	contig_266807_1													Fibrobacter succinogenes major domain (Fib_succ_major)
unbinned	contig_266808	2085	2	35.35	0	14.436	0.0724221	4.83613	contig_266808_1	792	d__Bacteria	p__Bacteroidetes	c__Bacteroidia	o__Bacteroidiales	f__Marinilabiliaceae	g__Geofilum	s__Geofilum rubicundum	2.4e-58	45.2	281	100	Fibrobacter succinogenes major domain (Fib_succ_major)
unbinned	contig_266808	2085	2	35.35	0	14.436	0.0724221	4.83613	contig_266808_2	519	d__Bacteria	p__Bacteroidetes	c__Bacteroidia	o__Saprospirales	f__Chitinophagaceae	g__Niastella	s__	6.4e-07	30.2	126	69.36	hypothetical protein
unbinned	contig_266827	2260	4	58.24	3.0323	0	0	1.01077	contig_266827_1													hypothetical protein
unbinned	contig_266827	2260	4	58.24	3.0323	0	0	1.01077	contig_266827_2													hypothetical protein
unbinned	contig_266827	2260	4	58.24	3.0323	0	0	1.01077	contig_266827_3													hypothetical protein
unbinned	contig_266827	2260	4	58.24	3.0323	0	0	1.01077	contig_266827_4													hypothetical protein
unbinned	contig_266840	2888	2	49.07	0.208795	0	4.55367	1.58749	contig_266840_1													hypothetical protein
unbinned	contig_266840	2888	2	49.07	0.208795	0	4.55367	1.58749	contig_266840_2													hypothetical protein
unbinned	contig_266861	2142	3	55.89	0	0	15.5682	5.18939	contig_266861_1													hypothetical protein
unbinned	contig_266861	2142	3	55.89	0	0	15.5682	5.18939	contig_266861_2													hypothetical protein
unbinned	contig_266861	2142	3	55.89	0	0	15.5682	5.18939	contig_266861_3													hypothetical protein
unbinned	contig_266869	2032	2	41.19	3.16043	0.183071	0.074311	1.13927	contig_266869_1	435	d__Bacteria	p__Chloroflexi	c__Anaerolineae	o__Anaerolineales	f__Anaerolineaceae	g__Thermanaerothrix	s__Thermanaerothrix daxensis	3.1e-23	38.1	139	95.86	hypothetical protein
unbinned	contig_266869	2032	2	41.19	3.16043	0.183071	0.074311	1.13927	contig_266869_2	1530	d__Bacteria	p__Chloroflexi	c__Anaerolineae	o__Anaerolineales	f__Anaerolineaceae	g__Leptolinea	s__Leptolinea tardivitalis	2.8e-191	65	500	98.04	Penicillin-binding protein 2
unbinned	contig_266892	2305	2	56.71	3.87722	0	0	1.29241	contig_266892_1													hypothetical protein
unbinned	contig_266892	2305	2	56.71	3.87722	0	0	1.29241	contig_266892_2													hypothetical protein
unbinned	contig_266906	2015	3	57.37	2.933	0.148883	2.4938	1.85856	contig_266906_1													hypothetical protein
unbinned	contig_266906	2015	3	57.37	2.933	0.148883	2.4938	1.85856	contig_266906_2													hypothetical protein
unbinned	contig_266906	2015	3	57.37	2.933	0.148883	2.4938	1.85856	contig_266906_3	708	d__Bacteria	p__Proteobacteria	c__Alphaproteobacteria	o__Reyranellales	f__Reyranellaceae	g__Dongia	s__	1.6e-69	57.5	228	96.19	hypothetical protein
unbinned	contig_26693	2397	2	37.34	0.502295	0.0629954	3.40551	1.3236	contig_26693_1	720	d__Bacteria	p__Bacteroidetes	c__Bacteroidia	o__Cytophagales	f__Cytophagaceae	g__Sporocytophaga	s__Sporocytophaga myxococcoides	2.8e-45	44	241	100	Type III pantothenate kinase
unbinned	contig_26693	2397	2	37.34	0.502295	0.0629954	3.40551	1.3236	contig_26693_2	549	d__Bacteria	p__Bacteroidetes	c__Bacteroidia	o__Flavobacteriales	f__Flavobacteriaceae	g__Formosa	s__Formosa algae	5.1e-39	45.7	184	98.36	Transcription-repair-coupling factor
unbinned	contig_266938	2493	2	29.98	4.04894	0	0	1.34965	contig_266938_1	750	d__Bacteria	p__Firmicutes	c__Desulfitobacteriia	o__Desulfitobacteriales	f__Desulfitobacteriaceae	g__Desulfitobacterium	s__Desulfitobacterium dehalogenans	7e-47	44.9	243	96.8	Hopanoid C-2 methylase
unbinned	contig_266938	2493	2	29.98	4.04894	0	0	1.34965	contig_266938_2	1317	d__Bacteria	p__Thermotogae	c__Thermotogae	o__Petrotogales	f__Petrotogaceae	g__Petrotoga	s__Petrotoga mobilis	3.6e-99	42.2	441	99.54	hypothetical protein
unbinned	contig_26695	2232	3	63.35	4.75627	0.471774	1.49731	2.24179	contig_26695_1	285	d__Bacteria	p__Proteobacteria	c__Gammaproteobacteria	o__Betaproteobacteriales	f__Burkholderiaceae	g__HH01	s__	5.4e-16	58.5	82	86.32	Response regulator protein TmoT
unbinned	contig_26695	2232	3	63.35	4.75627	0.471774	1.49731	2.24179	contig_26695_2													hypothetical protein
unbinned	contig_26695	2232	3	63.35	4.75627	0.471774	1.49731	2.24179	contig_26695_3	858	d__Bacteria	p__Proteobacteria	c__Gammaproteobacteria	o__Methylococcales	f__Methylococcaceae	g__Methylosarcina_A	s__Methylosarcina_A lacus	2.7e-87	59.6	277	96.85	Sensor protein FixL
unbinned	contig_26696	2169	2	58.56	4.48133	0	0	1.49378	contig_26696_1	1368	d__Bacteria	p__Nitrospirae	c__Nitrospira	o__Nitrospirales	f__Nitrospiraceae	g__Nitrospira	s__	1e-83	41	459	96.49	Primosomal protein N'
unbinned	contig_26696	2169	2	58.56	4.48133	0	0	1.49378	contig_26696_2	432	d__Bacteria	p__Nitrospirae	c__Nitrospira	o__Nitrospirales	f__Nitrospiraceae	g__Nitrospira	s__Nitrospira moscoviensis	4.6e-19	41.4	145	100	flagellar motor protein MotD
unbinned	contig_266965	2196	2	66.23	0	13.5455	1.04599	4.86384	contig_266965_1	909	d__Bacteria	p__Chloroflexi	c__Anaerolineae	o__Anaerolineales	f__Anaerolineaceae	g__Leptolinea	s__Leptolinea tardivitalis	3.2e-102	67.3	281	91.42	30S ribosomal protein S2
unbinned	contig_266965	2196	2	66.23	0	13.5455	1.04599	4.86384	contig_266965_2	600	d__Bacteria	p__Chloroflexi	c__Anaerolineae	o__Anaerolineales	f__Anaerolineaceae	g__Levilinea	s__Levilinea saccharolytica	5.6e-63	61.4	197	98.5	Elongation factor Ts
unbinned	contig_266968	2322	2	41.38	0	4.98751	0.258829	1.74878	contig_266968_1													hypothetical protein
unbinned	contig_266968	2322	2	41.38	0	4.98751	0.258829	1.74878	contig_266968_2													hypothetical protein
unbinned	contig_267000	2960	1	42.57	0	5.37838	0.101689	1.82669	contig_267000_1													hypothetical protein
unbinned	contig_267039	3437	5	39.48	3.13151	0	0	1.04384	contig_267039_1	432	d__Archaea	p__Euryarchaeota	c__Methanomicrobia_1	o__Methanomicrobiales	f__Methanomicrobiaceae	g__Methanoregula	s__	5.6e-49	63.6	143	99.31	hypothetical protein
unbinned	contig_267039	3437	5	39.48	3.13151	0	0	1.04384	contig_267039_2													hypothetical protein
unbinned	contig_267039	3437	5	39.48	3.13151	0	0	1.04384	contig_267039_3													hypothetical protein
unbinned	contig_267039	3437	5	39.48	3.13151	0	0	1.04384	contig_267039_4													hypothetical protein
unbinned	contig_267039	3437	5	39.48	3.13151	0	0	1.04384	contig_267039_5													hypothetical protein
unbinned	contig_267053	2722	2	48.22	5.40007	0	0	1.80002	contig_267053_1	1491	d__Bacteria	p__Deltamicrobia	c__Polyangia	o__Polyangiales	f__Polyangiaceae	g__Sorangium	s__Sorangium cellulosum	2.8e-39	33.5	367	70.62	Platelet-activating factor acetylhydrolase, isoform II
unbinned	contig_267053	2722	2	48.22	5.40007	0	0	1.80002	contig_267053_2	654	d__Archaea	p__Euryarchaeota	c__Thermoplasmata	o__Methanoplasmatales	f__Methanomassiliicoccaceae	g__	s__	1.1e-80	63.9	219	100	Phosphoribosylformylglycinamidine synthase subunit PurQ
unbinned	contig_267063	2382	2	60.08	0	5.55668	0	1.85223	contig_267063_1	555	d__Bacteria	p__Verrucomicrobia	c__Verrucomicrobiae	o__Verrucomicrobiales	f__Haloferulaceae	g__Haloferula	s__	8.3e-21	35.1	151	81.08	Calcineurin-like phosphoesterase superfamily domain protein
unbinned	contig_267063	2382	2	60.08	0	5.55668	0	1.85223	contig_267063_2	1683	d__Bacteria	p__Bacteroidetes	c__Calditrichia	o__Calditrichales	f__Calditrichaceae	g__Caldithrix	s__Caldithrix abyssi	1.3e-149	51.9	484	86.1	Prolyl oligopeptidase family protein
unbinned	contig_267074	2217	3	60.86	3.28687	0	0	1.09562	contig_267074_1													hypothetical protein
unbinned	contig_267074	2217	3	60.86	3.28687	0	0	1.09562	contig_267074_2	1113	d__Bacteria	p__Bacteroidetes	c__Bacteroidia	o__Flavobacteriales	f__Flavobacteriaceae	g__Aequorivita	s__Aequorivita sublithincola	1.4e-30	33.5	337	86.79	BNR repeat-like domain protein
unbinned	contig_267074	2217	3	60.86	3.28687	0	0	1.09562	contig_267074_3													hypothetical protein
unbinned	contig_267081	2012	2	64.91	3.26541	0.225149	2.90954	2.13337	contig_267081_1													hypothetical protein
unbinned	contig_267081	2012	2	64.91	3.26541	0.225149	2.90954	2.13337	contig_267081_2	1386	d__Bacteria	p__Cyanobacteria	c__Oxyphotobacteria	o__Chroococcales	f__Microcystaceae	g__Microcystis	s__Microcystis aeruginosa	5.7e-87	41.7	458	96.1	hypothetical protein
unbinned	contig_26709	2093	2	39.06	0.647396	0.984711	0.0721452	0.568084	contig_26709_1	495	d__Bacteria	p__Zixibacteria	c__GN04	o__MSB-5A5	f__RBG-1aceae	g__RBG-1	s__	4.3e-45	65.9	132	80	hypothetical protein
unbinned	contig_26709	2093	2	39.06	0.647396	0.984711	0.0721452	0.568084	contig_26709_2	441	d__Bacteria	p__Firmicutes	c__Syntrophomonadia	o__Thermacetogeniales	f__Thermacetogeniaceae	g__Thermacetogenium	s__Thermacetogenium phaeum	2.8e-43	57.8	147	100	Transcriptional repressor NrdR
unbinned	contig_267117	2189	3	69.54	0	1.6519	1.16994	0.940612	contig_267117_1	495	d__Bacteria	p__Proteobacteria	c__Gammaproteobacteria	o__Betaproteobacteriales	f__Burkholderiaceae	g__Ramlibacter	s__Ramlibacter tataouinensis	5.6e-69	82.3	164	99.39	Permease MlaE
unbinned	contig_267117	2189	3	69.54	0	1.6519	1.16994	0.940612	contig_267117_2	1020	d__Bacteria	p__Proteobacteria	c__Gammaproteobacteria	o__Betaproteobacteriales	f__Burkholderiaceae	g__Ramlibacter	s__	3.9e-109	64.6	328	96.47	hypothetical protein
unbinned	contig_267117	2189	3	69.54	0	1.6519	1.16994	0.940612	contig_267117_3	648	d__Bacteria	p__Proteobacteria	c__Gammaproteobacteria	o__Betaproteobacteriales	f__Burkholderiaceae	g__Ramlibacter	s__	4e-75	68.7	214	99.07	hypothetical protein
unbinned	contig_26712	2024	2	67.85	2.13785	0.411067	2.5746	1.70784	contig_26712_1	555	d__Bacteria	p__Proteobacteria	c__Gammaproteobacteria	o__Betaproteobacteriales	f__Rhodocyclaceae	g__Accumulibacter	s__	2.3e-34	44.2	181	97.84	Phasin protein
unbinned	contig_26712	2024	2	67.85	2.13785	0.411067	2.5746	1.70784	contig_26712_2	141	d__Bacteria	p__Proteobacteria	c__Gammaproteobacteria	o__Betaproteobacteriales	f__Burkholderiaceae	g__Herbaspirillum_A	s__Herbaspirillum_A massiliense	1.2e-13	82	50	100	Acetoacetyl-CoA reductase
unbinned	contig_267123	2336	2	64.28	0.838613	2.52568	5.7851	3.0498	contig_267123_1	297	d__Bacteria	p__Nitrospirae	c__Thermodesulfovibrionia	o__Thermodesulfovibrionales	f__Thermodesulfovibrionaceae	g__Thermodesulfovibrio	s__Thermodesulfovibrio islandicus	2.4e-19	64.5	76	73.74	hypothetical protein
unbinned	contig_267123	2336	2	64.28	0.838613	2.52568	5.7851	3.0498	contig_267123_2	1521	d__Bacteria	p__Desulfuromonadaeota	c__Desulfuromonadia	o__Desulfuromonadales	f__Geopsychrobacteraceae	g__Geopsychrobacter	s__Geopsychrobacter electrodiphilus	1.4e-163	58.9	489	96.45	putative zinc protease
unbinned	contig_267149	2099	1	43.64	0	10.1258	0	3.37526	contig_267149_1	621	d__Bacteria	p__Desulfuromonadaeota	c__Desulfuromonadia	o__Desulfuromonadales	f__Pelobacteraceae_A	g__TF	s__	1e-59	67.5	157	75.85	Glyceraldehyde dehydrogenase small chain
unbinned	contig_267190	2165	3	64.36	0.069746	0	3.01524	1.02833	contig_267190_1	318	d__Bacteria	p__Actinobacteria	c__Actinobacteria	o__Propionibacteriales	f__Kribbellaceae	g__Kribbella	s__Kribbella flavida	1e-10	59.7	67	63.21	hypothetical protein
unbinned	contig_267190	2165	3	64.36	0.069746	0	3.01524	1.02833	contig_267190_2	612	d__Bacteria	p__Actinobacteria	c__Thermoleophilia	o__Solirubrobacterales	f__Solirubrobacteraceae	g__Solirubrobacter	s__Solirubrobacter soli	2.5e-58	60.3	189	92.65	putative transcriptional regulatory protein pdtaR
unbinned	contig_267190	2165	3	64.36	0.069746	0	3.01524	1.02833	contig_267190_3	393	d__Bacteria	p__Proteobacteria	c__Alphaproteobacteria	o__Rhizobiales	f__Rhizobiaceae	g__Rhizobium	s__Rhizobium mongolense	1.9e-27	55.2	116	87.79	hypothetical protein
unbinned	contig_267212	2048	1	37.71	3.20264	0	0.219727	1.14079	contig_267212_1	714	d__Bacteria	p__Bacteroidetes	c__Bacteroidia	o__Flavobacteriales	f__Flavobacteriaceae	g__Mangrovimonas	s__	1.3e-66	61.2	201	84.45	hypothetical protein
unbinned	contig_267222	2257	2	60.74	3.8467	0	0	1.28223	contig_267222_1													hypothetical protein
unbinned	contig_267222	2257	2	60.74	3.8467	0	0	1.28223	contig_267222_2													hypothetical protein
unbinned	contig_267226	2064	2	44.88	2.18023	0	0	0.726744	contig_267226_1	1116	d__Bacteria	p__Chloroflexi	c__Anaerolineae	o__Anaerolineales	f__Anaerolineaceae	g__Longilinea	s__Longilinea arvoryzae	5.8e-106	55.5	362	97.04	GDP-mannose-dependent alpha-mannosyltransferase
unbinned	contig_267226	2064	2	44.88	2.18023	0	0	0.726744	contig_267226_2	369	d__Bacteria	p__Chloroflexi	c__Chloroflexia	o__Herpetosiphonales	f__GCF_526415aceae	g__GCF_526415	s__	6.3e-25	45.5	123	100	hypothetical protein
unbinned	contig_267242	2338	3	69.2	5.45937	0.413601	0.803678	2.22555	contig_267242_1	813	d__Bacteria	p__Proteobacteria	c__Gammaproteobacteria	o__SG8_30	f__Steroidobacteraceae	g__Steroidobacter	s__Steroidobacter denitrificans	4.9e-70	53.9	258	94.83	Outer membrane protein TolC
unbinned	contig_267242	2338	3	69.2	5.45937	0.413601	0.803678	2.22555	contig_267242_2	1314	d__Bacteria	p__Proteobacteria	c__Gammaproteobacteria	o__SG8_30	f__Steroidobacteraceae	g__Steroidobacter	s__Steroidobacter denitrificans	1.2e-113	53.2	417	94.52	3-deoxy-D-manno-octulosonic acid transferase
unbinned	contig_267242	2338	3	69.2	5.45937	0.413601	0.803678	2.22555	contig_267242_3	159	d__Bacteria	p__Proteobacteria	c__Gammaproteobacteria	o__SG8_30	f__Steroidobacteraceae	g__Steroidobacter	s__Steroidobacter denitrificans	1.4e-05	56	50	94.34	3-deoxy-D-manno-octulosonic-acid kinase
unbinned	contig_26726	2411	2	61.24	4.08959	0	0.12443	1.40467	contig_26726_1	558	d__Bacteria	p__Proteobacteria	c__Gammaproteobacteria	o__Methylococcales	f__Methylococcaceae	g__Methylocaldum	s__Methylocaldum szegediense	1.3e-69	70.9	189	97.31	von Willebrand factor type A domain protein
unbinned	contig_26726	2411	2	61.24	4.08959	0	0.12443	1.40467	contig_26726_2	1509	d__Bacteria	p__Proteobacteria	c__Gammaproteobacteria	o__Methylococcales	f__Methylococcaceae	g__Methylocaldum	s__Methylocaldum szegediense	2.9e-153	53.4	498	98.81	von Willebrand factor type A domain protein
unbinned	contig_26727	2144	3	60.69	4.84935	0.255131	0	1.70149	contig_26727_1	591	d__Archaea	p__Crenarchaeota	c__Thermoprotei	o__Thermoproteales_1	f__Thermofilaceae	g__Thermofilum	s__	4.7e-30	45.4	163	80.2	Nucleotidyltransferase domain protein
unbinned	contig_26727	2144	3	60.69	4.84935	0.255131	0	1.70149	contig_26727_2	360	d__Archaea	p__Crenarchaeota	c__Thermoprotei	o__Thermoproteales	f__Thermoproteaceae	g__Vulcanisaeta	s__	3.2e-21	49.1	106	88.33	HEPN domain protein
unbinned	contig_26727	2144	3	60.69	4.84935	0.255131	0	1.70149	contig_26727_3	165	d__Bacteria	p__Nitrospinae	c__Nitrospinia	o__Nitrospinales	f__Nitrospinaceae	g__Nitrospina	s__Nitrospina gracilis	2.9e-06	55.3	47	85.45	hypothetical protein
unbinned	contig_26728	2373	2	30.32	9.12642	0	0	3.04214	contig_26728_1													hypothetical protein
unbinned	contig_26728	2373	2	30.32	9.12642	0	0	3.04214	contig_26728_2													hypothetical protein
unbinned	contig_267298	2016	3	68.52	0	2.64286	3.22569	1.95618	contig_267298_1	582	d__Bacteria	p__Actinobacteria	c__Actinobacteria	o__Corynebacteriales	f__Pseudonocardiaceae	g__Sachcharopolyspora	s__Sachcharopolyspora erythraea	5.1e-37	43.8	194	100	UDP-N-acetyl-D-glucosamine 6-dehydrogenase
unbinned	contig_267298	2016	3	68.52	0	2.64286	3.22569	1.95618	contig_267298_2													hypothetical protein
unbinned	contig_267298	2016	3	68.52	0	2.64286	3.22569	1.95618	contig_267298_3	414	d__Bacteria	p__Cyanobacteria	c__Oxyphotobacteria	o__Nostocales	f__Chroococcidiopsaceae	g__Chroococcidiopsis	s__Chroococcidiopsis thermalis	0.0009	33.3	93	63.04	hypothetical protein
unbinned	contig_267325	2103	3	55.55	4.95435	0.135521	0.853543	1.98114	contig_267325_1	465	d__Bacteria	p__Zixibacteria	c__GN04	o__MSB-5A5	f__RBG-1aceae	g__RBG-1	s__	2e-20	41.3	138	88.39	hypothetical protein
unbinned	contig_267325	2103	3	55.55	4.95435	0.135521	0.853543	1.98114	contig_267325_2	483	d__Bacteria	p__Bacteroidetes	c__Bacteroidia	o__Bacteroidiales	f__Prolixibacteraceae	g__Prolixibacter	s__Prolixibacter bellariivorans	4.5e-23	43.8	128	79.5	hypothetical protein
unbinned	contig_267325	2103	3	55.55	4.95435	0.135521	0.853543	1.98114	contig_267325_3	537	d__Bacteria	p__Bacteroidetes	c__Bacteroidia	o__Bacteroidiales	f__Marinifilaceae	g__Odoribacter	s__	8.3e-42	53.4	174	97.21	von Willebrand factor type A domain protein
unbinned	contig_267328	2243	2	64.26	0	1.30049	7.33928	2.87992	contig_267328_1	1146	d__Bacteria	p__Desulfovibrionaeota	c__Desulfovibrionia	o__Desulfobaculales	f__Desulfobaccaceae	g__Desulfobacca	s__Desulfobacca acetoxidans	7.6e-85	44.4	376	98.43	Poly-beta-1,6-N-acetyl-D-glucosamine synthase
unbinned	contig_267328	2243	2	64.26	0	1.30049	7.33928	2.87992	contig_267328_2	954	d__Bacteria	p__Acidobacteria	c__Acidobacteriia	o__Acidobacteriales	f__Acidobacteriaceae	g__KBS-89	s__	1.1e-124	66	324	99.69	Putative metabolite transport protein YjhB
unbinned	contig_267360	4058	4	51.86	1.36693	0.111138	1.76663	1.08157	contig_267360_1	984	d__Bacteria	p__Desulfuromonadaeota	c__Desulfuromonadia	o__Geobacterales	f__Geobacteraceae_A	g__Geobacter_C	s__Geobacter_C uraniireducens	1.1e-129	75.9	311	94.82	Multidrug resistance protein MexB
unbinned	contig_267360	4058	4	51.86	1.36693	0.111138	1.76663	1.08157	contig_267360_2	1638	d__Bacteria	p__Desulfuromonadaeota	c__Desulfuromonadia	o__Geobacterales	f__Geobacteraceae_A	g__Geobacter_C	s__Geobacter_C uraniireducens	3.7e-226	74.6	536	98.17	Efflux pump membrane transporter BepE
unbinned	contig_267360	4058	4	51.86	1.36693	0.111138	1.76663	1.08157	contig_267360_3													hypothetical protein
unbinned	contig_267360	4058	4	51.86	1.36693	0.111138	1.76663	1.08157	contig_267360_4	207	d__Bacteria	p__Desulfovibrionaeota	c__Syntrophorhabdia	o__Syntrophorhabdales	f__Syntrophorhabdaceae	g__Syntrophorhabdus	s__Syntrophorhabdus aromaticivorans	3.1e-21	82.8	64	92.75	Calcium dodecin
unbinned	contig_267406	2223	2	51.37	0	0.911381	4.45749	1.78962	contig_267406_1	465	d__Bacteria	p__Chloroflexi	c__Anaerolineae	o__Anaerolineales	f__Anaerolineaceae	g__Ornatilinea	s__Ornatilinea apprima	1.4e-13	36.3	135	87.1	4'-phosphopantetheinyl transferase
unbinned	contig_267406	2223	2	51.37	0	0.911381	4.45749	1.78962	contig_267406_2	1554	d__Bacteria	p__Chloroflexi	c__Anaerolineae	o__Anaerolineales	f__Anaerolineaceae	g__Longilinea	s__Longilinea arvoryzae	2.3e-177	62.4	505	96.53	Polyketide biosynthesis protein PksE
unbinned	contig_267420	2210	4	69.5	2.98462	0.330317	0	1.10498	contig_267420_1	228	d__Bacteria	p__Proteobacteria	c__Gammaproteobacteria	o__Betaproteobacteriales	f__Rhodocyclaceae	g__BA-93	s__	4.8e-15	66.7	69	90.79	Sodium, potassium, lithium and rubidium/H(+) antiporter
unbinned	contig_267420	2210	4	69.5	2.98462	0.330317	0	1.10498	contig_267420_2	234	d__Bacteria	p__Proteobacteria	c__Gammaproteobacteria	o__Betaproteobacteriales	f__Rhodocyclaceae	g__BA-92	s__	1.5e-11	56.9	72	92.31	hypothetical protein
unbinned	contig_267420	2210	4	69.5	2.98462	0.330317	0	1.10498	contig_267420_3	435	d__Bacteria	p__Proteobacteria	c__Gammaproteobacteria	o__Xanthomonadales	f__Xanthomonadaceae	g__Lysobacter_A	s__Lysobacter_A dokdonensis	8e-27	45.7	138	95.17	ribosomal-protein-alanine N-acetyltransferase
unbinned	contig_267420	2210	4	69.5	2.98462	0.330317	0	1.10498	contig_267420_4	870	d__Bacteria	p__Proteobacteria	c__Gammaproteobacteria	o__Betaproteobacteriales	f__Rhodocyclaceae	g__Uliginosibacterium	s__Uliginosibacterium gangwonense	9.6e-56	42.3	312	98.97	Murein DD-endopeptidase MepM
unbinned	contig_267435	2281	3	54.61	0.263919	1.98816	0.198159	0.816747	contig_267435_1													hypothetical protein
unbinned	contig_267435	2281	3	54.61	0.263919	1.98816	0.198159	0.816747	contig_267435_2	789	d__Bacteria	p__Proteobacteria	c__Gammaproteobacteria	o__Betaproteobacteriales	f__Rhodocyclaceae	g__Thauera	s__	9.6e-55	47.3	258	97.34	putative oxidoreductase
unbinned	contig_267435	2281	3	54.61	0.263919	1.98816	0.198159	0.816747	contig_267435_3	390	d__Bacteria	p__Chloroflexi	c__Dehalococcoidia	o__Dehalococcoidales	f__Dehalococcoidaceae	g__Dehalogenimonas	s__Dehalogenimonas alkenigignens	1.9e-27	54.4	125	90.77	Dihydroanticapsin 7-dehydrogenase
unbinned	contig_267454	2690	3	48.77	0.256134	0	1.60706	0.621066	contig_267454_1													Glycosyl transferase family 90
unbinned	contig_267454	2690	3	48.77	0.256134	0	1.60706	0.621066	contig_267454_2													hypothetical protein
unbinned	contig_267454	2690	3	48.77	0.256134	0	1.60706	0.621066	contig_267454_3													hypothetical protein
unbinned	contig_267473	2107	4	64.59	4.71856	0	0	1.57285	contig_267473_1													hypothetical protein
unbinned	contig_267473	2107	4	64.59	4.71856	0	0	1.57285	contig_267473_2	633	d__Archaea	p__Euryarchaeota	c__Methanomicrobia	o__Methanosarcinales	f__Methanosarcinaceae	g__	s__	1.1e-16	35.7	157	73.46	inosine 5'-monophosphate dehydrogenase
unbinned	contig_267473	2107	4	64.59	4.71856	0	0	1.57285	contig_267473_3	585	d__Bacteria	p__Deltamicrobia	c__Polyangia	o__Polyangiales	f__Polyangiaceae	g__Sorangium	s__Sorangium cellulosum	4.4e-12	30.4	181	91.79	Ras of Complex, Roc, domain of DAPkinase
unbinned	contig_267473	2107	4	64.59	4.71856	0	0	1.57285	contig_267473_4	444	d__Archaea	p__Euryarchaeota	c__Thermoplasmata	o__Methanoplasmatales	f__Methanomassiliicoccaceae	g__	s__	3.5e-30	46	137	92.57	hypothetical protein
unbinned	contig_267476	2056	2	56.27	1.97228	0.145914	0.803988	0.97406	contig_267476_1	621	d__Bacteria	p__Desulfovibrionaeota	c__Desulfovibrionia	o__Desulfobacterales	f__Desulfobacteraceae	g__Desulfotignum	s__Desulfotignum balticum	5.9e-76	63.3	207	100	Iron-sulfur cluster-binding domain protein
unbinned	contig_267476	2056	2	56.27	1.97228	0.145914	0.803988	0.97406	contig_267476_2													hypothetical protein
unbinned	contig_2675	2561	5	46.15	1.51191	0.234674	7.02382	2.92347	contig_2675_1													hypothetical protein
unbinned	contig_2675	2561	5	46.15	1.51191	0.234674	7.02382	2.92347	contig_2675_2													hypothetical protein
unbinned	contig_2675	2561	5	46.15	1.51191	0.234674	7.02382	2.92347	contig_2675_3													hypothetical protein
unbinned	contig_2675	2561	5	46.15	1.51191	0.234674	7.02382	2.92347	contig_2675_4													hypothetical protein
unbinned	contig_2675	2561	5	46.15	1.51191	0.234674	7.02382	2.92347	contig_2675_5													hypothetical protein
unbinned	contig_267501	2347	1	38.72	0.061781	2.72049	3.42991	2.07073	contig_267501_1	1278	d__Bacteria	p__Desulfovibrionaeota	c__Desulfovibrionia	o__Desulfobacterales	f__Desulfatibacillaceae	g__Magnetomorum	s__	1.1e-116	49.8	426	99.53	Sensor protein kinase WalK
unbinned	contig_267563	2082	3	55	4.43468	0	0	1.47823	contig_267563_1	387	d__Bacteria	p__Nitrospirae	c__Nitrospira	o__Nitrospirales	f__Nitrospiraceae	g__Nitrospira	s__Nitrospira nitrosa	4.4e-53	84.5	129	100	hypothetical protein
unbinned	contig_267563	2082	3	55	4.43468	0	0	1.47823	contig_267563_2	369	d__Bacteria	p__Nitrospirae	c__Nitrospira	o__Nitrospirales	f__Nitrospiraceae	g__Nitrospira	s__Nitrospira nitrosa	2.2e-62	94.3	123	100	Putative nickel-responsive regulator
unbinned	contig_267563	2082	3	55	4.43468	0	0	1.47823	contig_267563_3	825	d__Bacteria	p__Nitrospirae	c__Nitrospira	o__Nitrospirales	f__Nitrospiraceae	g__Nitrospira	s__Nitrospira nitrificans	1.5e-98	68.1	273	99.27	ChrR Cupin-like domain protein
unbinned	contig_267576	3969	5	54.27	0	5.23457	0	1.74486	contig_267576_1													hypothetical protein
unbinned	contig_267576	3969	5	54.27	0	5.23457	0	1.74486	contig_267576_2	933	d__Bacteria	p__Proteobacteria	c__Gammaproteobacteria	o__Methylococcales	f__Methylococcaceae	g__Methylovulum	s__Methylovulum miyakonense	2.9e-10	31.2	176	50.8	hypothetical protein
unbinned	contig_267576	3969	5	54.27	0	5.23457	0	1.74486	contig_267576_3													hypothetical protein
unbinned	contig_267576	3969	5	54.27	0	5.23457	0	1.74486	contig_267576_4													hypothetical protein
unbinned	contig_267576	3969	5	54.27	0	5.23457	0	1.74486	contig_267576_5													hypothetical protein
unbinned	contig_267622	2017	1	46.21	3.84036	0.149232	1.53644	1.84201	contig_267622_1	1197	d__Bacteria	p__Desulfovibrionaeota	c__Desulfovibrionia	o__Desulfatiglanales	f__Desulfatiglandaceae	g__Desulfatiglans	s__Desulfatiglans anilini	5.4e-142	60.7	397	99.5	Aminopeptidase T
unbinned	contig_267634	2387	2	64.35	0.187264	0	8.1592	2.78215	contig_267634_1	984	d__Bacteria	p__Deltamicrobia	c__Myxococcia	o__Myxococcales	f__Anaeromyxobacteraceae	g__Anaeromyxobacter	s__	1.2e-70	44.6	307	93.6	Cyclic di-GMP phosphodiesterase response regulator RpfG
unbinned	contig_267634	2387	2	64.35	0.187264	0	8.1592	2.78215	contig_267634_2													hypothetical protein
unbinned	contig_267667	2777	5	53.37	4.35506	0	0	1.45169	contig_267667_1	198	d__Bacteria	p__Nitrospirae	c__Nitrospira	o__Nitrospirales	f__Nitrospiraceae	g__Nitrospira	s__Nitrospira nitrificans	1.2e-30	98.5	66	100	hypothetical protein
unbinned	contig_267667	2777	5	53.37	4.35506	0	0	1.45169	contig_267667_2	360	d__Bacteria	p__Nitrospirae	c__Nitrospira	o__Nitrospirales	f__Nitrospiraceae	g__Nitrospira	s__Nitrospira nitrificans	8.3e-54	91.7	120	100	hypothetical protein
unbinned	contig_267667	2777	5	53.37	4.35506	0	0	1.45169	contig_267667_3	915	d__Bacteria	p__Nitrospirae	c__Nitrospira	o__Nitrospirales	f__Nitrospiraceae	g__Nitrospira	s__Nitrospira nitrificans	2.7e-165	91.8	305	100	Serine/threonine-protein kinase pkn1
unbinned	contig_267667	2777	5	53.37	4.35506	0	0	1.45169	contig_267667_4	945	d__Bacteria	p__Nitrospirae	c__Nitrospira	o__Nitrospirales	f__Nitrospiraceae	g__Nitrospira	s__Nitrospira nitrificans	3.1e-153	85.5	296	93.97	Serine/threonine-protein kinase pkn1
unbinned	contig_267667	2777	5	53.37	4.35506	0	0	1.45169	contig_267667_5	102	d__Bacteria	p__Nitrospirae	c__Nitrospira	o__Nitrospirales	f__Nitrospiraceae	g__Nitrospira_B	s__	6.7e-09	94.1	34	100	hypothetical protein
unbinned	contig_267670	2420	1	70.95	0	2.61736	7.60289	3.40675	contig_267670_1	1995	d__Bacteria	p__Verrucomicrobia	c__Opitutae	o__Opitutales	f__Opitutaceae	g__Opitutus	s__Opitutus terrae	1.7e-132	45.3	687	97.14	TPR repeat-containing protein YrrB
unbinned	contig_267680	2374	3	59.77	1.55729	0	0.744313	0.7672	contig_267680_1	441	d__Bacteria	p__Proteobacteria	c__Alphaproteobacteria	o__Rhizobiales	f__Methylobacteriaceae	g__Bosea	s__	8.6e-37	56.7	141	95.92	Signal transduction histidine-protein kinase ArlS
unbinned	contig_267680	2374	3	59.77	1.55729	0	0.744313	0.7672	contig_267680_2													hypothetical protein
unbinned	contig_267680	2374	3	59.77	1.55729	0	0.744313	0.7672	contig_267680_3	567	d__Bacteria	p__Proteobacteria	c__Alphaproteobacteria	o__Rhizobiales	f__Methylobacteriaceae	g__Bosea	s__Bosea vaviloviae	3.6e-27	38.5	187	98.94	hypothetical protein
unbinned	contig_267686	2449	1	50.71	0	5.08779	0.534504	1.8741	contig_267686_1													hypothetical protein
unbinned	contig_267746	2041	1	43.02	0.147967	0	2.5022	0.88339	contig_267746_1	1455	d__	p__	c__	o__	f__	g__	s__	2.8e-108	43.7	483	97.11	DNA-directed RNA polymerase subunit B''
unbinned	contig_267757	2139	2	43.67	3.49743	0	0	1.16581	contig_267757_1	753	d__Bacteria	p__Chloroflexi	c__Caldilineae	o__Caldilineales	f__Caldilineaceae	g__Caldilinea	s__Caldilinea aerophila	9.2e-55	50.9	220	87.25	Transcriptional regulatory protein LiaR
unbinned	contig_267757	2139	2	43.67	3.49743	0	0	1.16581	contig_267757_2	393	d__Bacteria	p__Actinobacteria	c__Actinobacteria	o__Micrococcales	f__Janibacteraceae	g__Tetrasphaera	s__Tetrasphaera japonica	6.5e-20	49.5	105	78.63	Transcriptional regulatory protein LiaR
unbinned	contig_26776	2325	1	44.09	5.6086	0	0.643871	2.08416	contig_26776_1	1296	d__Bacteria	p__Acidobacteria	c__Acidobacteriia	o__Solibacterales	f__Solibacteraceae	g__Solibacter	s__Solibacter usitatus	1.1e-116	50.7	432	99.77	hypothetical protein
unbinned	contig_267809	2348	2	40.46	0	6.28705	6.27513	4.18739	contig_267809_1	201	d__Bacteria	p__Bacteroidetes	c__Bacteroidia	o__Bacteroidiales	f__pLW-52	g__BA008	s__	4.4e-12	49.3	67	100	sulfur carrier protein ThiS
unbinned	contig_267809	2348	2	40.46	0	6.28705	6.27513	4.18739	contig_267809_2	585	d__Bacteria	p__Bacteroidetes	c__Bacteroidia	o__Bacteroidiales	f__pLW-52	g__BA008	s__	2.7e-54	58.3	192	98.46	putative adenylyltransferase/sulfurtransferase MoeZ
unbinned	contig_26782	2497	2	56.95	4.98358	0	1.62475	2.20278	contig_26782_1	552	d__Bacteria	p__Proteobacteria	c__Gammaproteobacteria	o__Competibacterales	f__Competibacteraceae	g__Contendobacter	s__Contendobacter odensis	1.7e-74	78.3	184	100	CDP-diacylglycerol--glycerol-3-phosphate 3-phosphatidyltransferase
unbinned	contig_26782	2497	2	56.95	4.98358	0	1.62475	2.20278	contig_26782_2	1716	d__Bacteria	p__Proteobacteria	c__Gammaproteobacteria	o__Competibacterales	f__Competibacteraceae	g__Contendobacter	s__Contendobacter odensis	1.7e-234	71.5	568	99.3	UvrABC system protein C
unbinned	contig_267823	2760	2	37.07	0	4.54493	1.24493	1.92995	contig_267823_1													hypothetical protein
unbinned	contig_267823	2760	2	37.07	0	4.54493	1.24493	1.92995	contig_267823_2	1191	d__Bacteria	p__Bacteroidetes	c__Ignavibacteria	o__Ignavibacteriales	f__Ignavibacteriaceae	g__GCA_1516025	s__	1.9e-75	42.7	384	95.97	hypothetical protein
unbinned	contig_267835	6989	10	53.46	0	9.58406	0.0214623	3.20184	contig_267835_1													hypothetical protein
unbinned	contig_267835	6989	10	53.46	0	9.58406	0.0214623	3.20184	contig_267835_10	615	d__Bacteria	p__Desulfovibrionaeota	c__Desulfovibrionia	o__Desulfobacterales	f__Desulfosarcinaceae	g__Desulfococcus_A	s__Desulfococcus_A multivorans	1.7e-51	57.5	186	90.73	Maf-like protein YhdE
unbinned	contig_267835	6989	10	53.46	0	9.58406	0.0214623	3.20184	contig_267835_2													hypothetical protein
unbinned	contig_267835	6989	10	53.46	0	9.58406	0.0214623	3.20184	contig_267835_3													hypothetical protein
unbinned	contig_267835	6989	10	53.46	0	9.58406	0.0214623	3.20184	contig_267835_4													hypothetical protein
unbinned	contig_267835	6989	10	53.46	0	9.58406	0.0214623	3.20184	contig_267835_5													hypothetical protein
unbinned	contig_267835	6989	10	53.46	0	9.58406	0.0214623	3.20184	contig_267835_6	441	d__Bacteria	p__Proteobacteria	c__Gammaproteobacteria	o__Betaproteobacteriales	f__Nitrosomonadaceae	g__Nitrosospira	s__Nitrosospira multiformis	7.6e-17	37.1	159	94.56	Transcriptional regulatory protein DegU
unbinned	contig_267835	6989	10	53.46	0	9.58406	0.0214623	3.20184	contig_267835_7	450	d__Bacteria	p__Proteobacteria	c__Gammaproteobacteria	o__Methylococcales	f__Methylococcaceae	g__Methylosarcina	s__Methylosarcina fibrata	4.1e-10	33.3	120	80	Oxygen regulatory protein NreC
unbinned	contig_267835	6989	10	53.46	0	9.58406	0.0214623	3.20184	contig_267835_8	648	d__Bacteria	p__Proteobacteria	c__Gammaproteobacteria	o__Betaproteobacteriales	f__Nitrosomonadaceae	g__Nitrosospira	s__Nitrosospira lacus	1.5e-37	42.3	208	96.3	Transcriptional regulatory protein DegU
unbinned	contig_267835	6989	10	53.46	0	9.58406	0.0214623	3.20184	contig_267835_9													hypothetical protein
unbinned	contig_267875	5163	6	48.91	0.116793	32.4635	11.3699	14.6501	contig_267875_1	1098	d__Bacteria	p__Chloroflexi	c__Anaerolineae	o__Anaerolineales	f__Anaerolineaceae	g__Longilinea	s__Longilinea arvoryzae	4.1e-72	40.3	355	96.17	D-allose transport system permease protein AlsC
unbinned	contig_267875	5163	6	48.91	0.116793	32.4635	11.3699	14.6501	contig_267875_2	357	d__Bacteria	p__Chloroflexi	c__Anaerolineae	o__Anaerolineales	f__Anaerolineaceae	g__Longilinea	s__Longilinea arvoryzae	1.1e-26	64.6	96	80.67	Xylose import ATP-binding protein XylG
unbinned	contig_267875	5163	6	48.91	0.116793	32.4635	11.3699	14.6501	contig_267875_3	309	d__Bacteria	p__Proteobacteria	c__Alphaproteobacteria	o__Rhizobiales	f__Devosiaceae	g__Devosia	s__	4.6e-21	70.1	77	74.76	Xylose import ATP-binding protein XylG
unbinned	contig_267875	5163	6	48.91	0.116793	32.4635	11.3699	14.6501	contig_267875_4	687	d__Bacteria	p__Chloroflexi	c__Chloroflexia	o__Chloroflexales	f__Roseiflexaceae	g__Roseiflexus	s__Roseiflexus castenholzii	2.8e-82	63	227	98.69	hypothetical protein
unbinned	contig_267875	5163	6	48.91	0.116793	32.4635	11.3699	14.6501	contig_267875_5	753	d__Bacteria	p__Firmicutes	c__Bacilli	o__Paenibacillales	f__Paenibacillaceae	g__Paenibacillus	s__	1.4e-50	46.8	216	85.66	Poly(3-hydroxyoctanoate) depolymerase
unbinned	contig_267875	5163	6	48.91	0.116793	32.4635	11.3699	14.6501	contig_267875_6													hypothetical protein
unbinned	contig_267913	2038	1	48.87	0.294897	18.9475	3.78803	7.67681	contig_267913_1	1014	d__Bacteria	p__Desulfuromonadaeota	c__Desulfuromonadia	o__Geobacterales	f__Geobacteraceae	g__Geobacter	s__Geobacter metallireducens	7.5e-137	72.3	329	97.34	DNA-directed RNA polymerase subunit beta
unbinned	contig_26794	2425	2	41.15	5.2367	0	0	1.74557	contig_26794_1	903	d__Bacteria	p__Bacteroidetes	c__Bacteroidia	o__Bacteroidiales	f__Prolixibacteraceae	g__Prolixibacter	s__Prolixibacter bellariivorans	4.8e-66	44.2	294	97.67	Decaprenyl-phosphate N-acetylglucosaminephosphotransferase
unbinned	contig_26794	2425	2	41.15	5.2367	0	0	1.74557	contig_26794_2													O-Antigen ligase
unbinned	contig_267944	2663	3	62.94	4.63575	0	0	1.54525	contig_267944_1													hypothetical protein
unbinned	contig_267944	2663	3	62.94	4.63575	0	0	1.54525	contig_267944_2													hypothetical protein
unbinned	contig_267944	2663	3	62.94	4.63575	0	0	1.54525	contig_267944_3													NPCBM-associated, NEW3 domain of alpha-galactosidase
unbinned	contig_267969	2326	3	51.2	2.35727	0	0.127257	0.828174	contig_267969_1	174	d__Bacteria	p__Proteobacteria	c__Gammaproteobacteria	o__Methylococcales	f__Methylococcaceae	g__Methylosarcina	s__Methylosarcina fibrata	2.6e-05	59.6	47	81.03	hypothetical protein
unbinned	contig_267969	2326	3	51.2	2.35727	0	0.127257	0.828174	contig_267969_2													hypothetical protein
unbinned	contig_267969	2326	3	51.2	2.35727	0	0.127257	0.828174	contig_267969_3													hypothetical protein
unbinned	contig_267992	2453	4	55.71	4.44721	0	0	1.4824	contig_267992_1	456	d__Bacteria	p__Nitrospirae	c__Nitrospira	o__Nitrospirales	f__Nitrospiraceae	g__Nitrospira	s__Nitrospira moscoviensis	1.1e-05	30.3	99	65.13	PilZ domain protein
unbinned	contig_267992	2453	4	55.71	4.44721	0	0	1.4824	contig_267992_2													hypothetical protein
unbinned	contig_267992	2453	4	55.71	4.44721	0	0	1.4824	contig_267992_3	357	d__Bacteria	p__Nitrospirae	c__Nitrospira	o__Nitrospirales	f__Nitrospiraceae	g__Nitrospira	s__Nitrospira moscoviensis	4.4e-23	50	100	84.03	PilZ domain protein
unbinned	contig_267992	2453	4	55.71	4.44721	0	0	1.4824	contig_267992_4	414	d__Bacteria	p__Nitrospirae	c__Nitrospira	o__Nitrospirales	f__Nitrospiraceae	g__Nitrospira	s__Nitrospira nitrosa	8.4e-18	39.7	126	91.3	PilZ domain protein
unbinned	contig_268015	2095	2	61.15	2.93652	0.143675	1.71456	1.59825	contig_268015_1													hypothetical protein
unbinned	contig_268015	2095	2	61.15	2.93652	0.143675	1.71456	1.59825	contig_268015_2	633	d__Bacteria	p__Proteobacteria	c__Gammaproteobacteria	o__Betaproteobacteriales	f__Rhodocyclaceae	g__Methyloversatilis	s__Methyloversatilis universalis	2.9e-78	70.4	203	96.21	Polysaccharide biosynthesis/export protein
unbinned	contig_268026	2015	1	29.37	4.4139	0	0	1.4713	contig_268026_1	1179	d__Archaea	p__Euryarchaeota	c__Methanomicrobia	o__Methanocellales	f__Methanocellaceae	g__Methanocella	s__	1.6e-109	50.6	391	98.22	Transposase
unbinned	contig_268034	2639	1	55.63	4.5756	0.227359	0	1.60099	contig_268034_1													hypothetical protein
unbinned	contig_268037	2853	2	50.53	0.104101	0.702068	6.68384	2.49667	contig_268037_1	1350	d__Bacteria	p__Desulfuromonadaeota	c__Desulfuromonadia	o__Geobacterales	f__Geobacteraceae	g__Geobacter	s__Geobacter pickeringii	2.7e-118	50.9	436	95.78	translocation protein TolB
unbinned	contig_268037	2853	2	50.53	0.104101	0.702068	6.68384	2.49667	contig_268037_2	717	d__Bacteria	p__Desulfuromonadaeota	c__Desulfuromonadia	o__Geobacterales	f__Geobacteraceae_A	g__Geobacter_C	s__Geobacter_C uraniireducens	8.2e-37	44.4	225	89.54	hypothetical protein
unbinned	contig_268039	2001	3	53.08	0	1.66317	6.46527	2.70948	contig_268039_1	732	d__Bacteria	p__Actinobacteria	c__Actinobacteria	o__Streptosporangiales	f__Streptosporangiaceae	g__Herbidospora	s__Herbidospora cretacea	6.8e-47	48.8	201	82.38	Galactose/methyl galactoside import ATP-binding protein MglA
unbinned	contig_268039	2001	3	53.08	0	1.66317	6.46527	2.70948	contig_268039_2	513	d__Bacteria	p__Proteobacteria	c__Alphaproteobacteria	o__Rhizobiales	f__Bradyrhizobiaceae	g__Bradyrhizobium	s__	9e-46	60.2	166	97.08	Ribose import ATP-binding protein RbsA
unbinned	contig_268039	2001	3	53.08	0	1.66317	6.46527	2.70948	contig_268039_3	354	d__Bacteria	p__Proteobacteria	c__Alphaproteobacteria	o__Rhizobiales	f__Bartonellaceae	g__Mesorhizobium	s__	0.00012	33.7	92	66.95	hypothetical protein
unbinned	contig_268046	2268	3	65.68	3.54409	0	0	1.18136	contig_268046_1	333	d__Bacteria	p__Proteobacteria	c__Gammaproteobacteria	o__Sedimenticolales	f__Sedimenticolaceae	g__GCF_1443665	s__	2.3e-26	57.8	109	98.2	Beta-barrel assembly-enhancing protease
unbinned	contig_268046	2268	3	65.68	3.54409	0	0	1.18136	contig_268046_2	252	d__Bacteria	p__Proteobacteria	c__Gammaproteobacteria	o__Betaproteobacteriales	f__Rhodocyclaceae	g__Azoarcus	s__	2.2e-13	71.4	49	58.33	hypothetical protein
unbinned	contig_268046	2268	3	65.68	3.54409	0	0	1.18136	contig_268046_3													hypothetical protein
unbinned	contig_268155	2138	1	44.57	0.075304	6.70861	0	2.2613	contig_268155_1	486	d__Bacteria	p__Desulfovibrionaeota	c__Desulfovibrionia	o__Desulfobacterales	f__Desulfosarcinaceae	g__Desulfosarcina	s__	2.5e-05	31	116	61.11	hypothetical protein
unbinned	contig_26819	2083	2	50.32	8.71387	0.68555	7.31397	5.57113	contig_26819_1													hypothetical protein
unbinned	contig_26819	2083	2	50.32	8.71387	0.68555	7.31397	5.57113	contig_26819_2													hypothetical protein
unbinned	contig_268200	2022	4	67.32	5.39812	0	0	1.79937	contig_268200_1	366	d__Bacteria	p__Firmicutes	c__Clostridia	o__Christensenellales	f__Christensenellaceae	g__Catabacter	s__Catabacter hongkongensis	6.7e-11	41.4	87	71.31	hypothetical protein
unbinned	contig_268200	2022	4	67.32	5.39812	0	0	1.79937	contig_268200_2	180	d__Bacteria	p__Firmicutes	c__Clostridia	o__Lachnospirales	f__Lachnospiraceae	g__Ruminococcus_B	s__	0.00023	50	48	80	hypothetical protein
unbinned	contig_268200	2022	4	67.32	5.39812	0	0	1.79937	contig_268200_3	843	d__Bacteria	p__Firmicutes	c__Clostridia	o__Lachnospirales	f__Lachnospiraceae	g__Ruminococcus_B	s__	1.9e-61	46	263	93.24	hypothetical protein
unbinned	contig_268200	2022	4	67.32	5.39812	0	0	1.79937	contig_268200_4													hypothetical protein
unbinned	contig_268224	2702	2	62.44	4.14471	0.157291	1.61325	1.97175	contig_268224_1	1437	d__Bacteria	p__Proteobacteria	c__Gammaproteobacteria	o__Oceanospirillales	f__Bermanellaceae	g__Oleispira	s__Oleispira antarctica	9.6e-178	66.1	478	99.79	Dihydrolipoyl dehydrogenase
unbinned	contig_268224	2702	2	62.44	4.14471	0.157291	1.61325	1.97175	contig_268224_2	1014	d__Bacteria	p__Proteobacteria	c__Gammaproteobacteria	o__Oceanospirillales	f__Bermanellaceae	g__Bermanella	s__Bermanella marisrubri	4.6e-118	66	347	99.7	Dihydrolipoyllysine-residue succinyltransferase component of 2-oxoglutarate dehydrogenase complex
unbinned	contig_268249	2479	2	34.32	3.25696	0	0	1.08565	contig_268249_1													hypothetical protein
unbinned	contig_268249	2479	2	34.32	3.25696	0	0	1.08565	contig_268249_2													hypothetical protein
unbinned	contig_268252	2273	3	47.73	3.06687	0	0	1.02229	contig_268252_1	519	d__Bacteria	p__Proteobacteria	c__Alphaproteobacteria	o__Sphingomonadales	f__Sphingomonadaceae	g__Porphyrobacter	s__	1.4e-14	47.8	90	52.02	RlpA-like protein
unbinned	contig_268252	2273	3	47.73	3.06687	0	0	1.02229	contig_268252_2													hypothetical protein
unbinned	contig_268252	2273	3	47.73	3.06687	0	0	1.02229	contig_268252_3													MYND finger
unbinned	contig_268258	2285	3	66.24	2.5453	0.0656455	1.46083	1.35726	contig_268258_1	699	d__Bacteria	p__Proteobacteria	c__Gammaproteobacteria	o__Betaproteobacteriales	f__Gallionellaceae	g__Sideroxydans_A	s__Sideroxydans_A lithotrophicus	1.3e-10	30.9	256	99.14	hypothetical protein
unbinned	contig_268258	2285	3	66.24	2.5453	0.0656455	1.46083	1.35726	contig_268258_2	639	d__Bacteria	p__Proteobacteria	c__Gammaproteobacteria	o__Betaproteobacteriales	f__Rhodocyclaceae	g__Paddy-1	s__	3e-59	67.1	167	78.4	tRNA pseudouridine synthase A
unbinned	contig_268258	2285	3	66.24	2.5453	0.0656455	1.46083	1.35726	contig_268258_3													hypothetical protein
unbinned	contig_268300	2494	4	65.04	3.46351	0.222133	0.641139	1.44226	contig_268300_1													hypothetical protein
unbinned	contig_268300	2494	4	65.04	3.46351	0.222133	0.641139	1.44226	contig_268300_2	243	d__Bacteria	p__Proteobacteria	c__Alphaproteobacteria	o__Sphingomonadales	f__Sphingomonadaceae	g__Blastomonas	s__	9e-20	62.5	80	98.77	hypothetical protein
unbinned	contig_268300	2494	4	65.04	3.46351	0.222133	0.641139	1.44226	contig_268300_3	420	d__Bacteria	p__Proteobacteria	c__Alphaproteobacteria	o__Sphingomonadales	f__Sphingomonadaceae	g__Sphingobium	s__	3.7e-37	60.6	137	97.86	PIN domain protein
unbinned	contig_268300	2494	4	65.04	3.46351	0.222133	0.641139	1.44226	contig_268300_4	264	d__Bacteria	p__Proteobacteria	c__Gammaproteobacteria	o__Betaproteobacteriales	f__Burkholderiaceae	g__Ramlibacter	s__	0.0002	53.3	45	51.14	hypothetical protein
unbinned	contig_268309	2451	2	59.37	2.17136	0.49082	18.7662	7.1428	contig_268309_1													hypothetical protein
unbinned	contig_268309	2451	2	59.37	2.17136	0.49082	18.7662	7.1428	contig_268309_2													hypothetical protein
unbinned	contig_26831	2148	4	64.53	3.68901	0.139665	0	1.27623	contig_26831_1	273	d__Bacteria	p__Proteobacteria	c__Gammaproteobacteria	o__Betaproteobacteriales	f__Burkholderiaceae	g__PBA	s__	6.1e-25	65.2	89	97.8	Translation initiation factor IF-1
unbinned	contig_26831	2148	4	64.53	3.68901	0.139665	0	1.27623	contig_26831_2													hypothetical protein
unbinned	contig_26831	2148	4	64.53	3.68901	0.139665	0	1.27623	contig_26831_3	579	d__Bacteria	p__Proteobacteria	c__Alphaproteobacteria	o__Rhizobiales	f__Kaistiaceae	g__Kaistia	s__Kaistia granuli	1.4e-26	39.3	173	89.64	Cyclin-dependent kinase inhibitor 3 (CDKN3)
unbinned	contig_26831	2148	4	64.53	3.68901	0.139665	0	1.27623	contig_26831_4	270	d__Bacteria	p__Proteobacteria	c__Gammaproteobacteria	o__Betaproteobacteriales	f__Burkholderiaceae	g__Herbaspirillum_A	s__Herbaspirillum_A massiliense	1.2e-09	47.1	85	91.11	response regulator PleD
unbinned	contig_2684	2492	3	64.73	7.83587	0	0	2.61196	contig_2684_1													hypothetical protein
unbinned	contig_2684	2492	3	64.73	7.83587	0	0	2.61196	contig_2684_2	1125	d__Bacteria	p__Firmicutes	c__Sulfobacilli	o__Thermaerobacterales	f__Thermaerobacteraceae	g__Thermaerobacter	s__Thermaerobacter subterraneus	1.8e-94	54.2	380	99.73	Methylthioribose-1-phosphate isomerase
unbinned	contig_2684	2492	3	64.73	7.83587	0	0	2.61196	contig_2684_3	612	d__Bacteria	p__Limnochordaeota	c__Limnochordia	o__Limnochordales	f__Limnochordaceae	g__Limnochorda	s__Limnochorda pilosa	3.8e-43	53.8	182	88.73	Septum formation protein Maf
unbinned	contig_268416	2258	2	61.91	0.133747	1.66253	2.51683	1.4377	contig_268416_1													hypothetical protein
unbinned	contig_268416	2258	2	61.91	0.133747	1.66253	2.51683	1.4377	contig_268416_2													hypothetical protein
unbinned	contig_268432	2140	3	66.9	0	0.695794	3.55701	1.4176	contig_268432_1	216	d__Bacteria	p__Proteobacteria	c__Gammaproteobacteria	o__Chromatiales	f__Chromatiaceae	g__Marichromatium_A	s__Marichromatium_A purpuratum	7.8e-07	52.8	53	73.61	L-arabinose transporter ATP-binding protein
unbinned	contig_268432	2140	3	66.9	0	0.695794	3.55701	1.4176	contig_268432_2	702	d__Bacteria	p__Firmicutes	c__Peptococci	o__Desulfotomaculales	f__Desulfotomaculaceae	g__Desulfotomaculum	s__Desulfotomaculum reducens	8.6e-31	37.6	226	88.46	hypothetical protein
unbinned	contig_268432	2140	3	66.9	0	0.695794	3.55701	1.4176	contig_268432_3	312	d__Bacteria	p__Tectomicrobia	c__Entotheonellia	o__Entotheonellales	f__Entotheonellaceae	g__Entotheonella	s__	1.5e-14	45.1	102	98.08	hypothetical protein
unbinned	contig_268453	2155	3	52.97	3.46311	0.140139	0.558701	1.38732	contig_268453_1													hypothetical protein
unbinned	contig_268453	2155	3	52.97	3.46311	0.140139	0.558701	1.38732	contig_268453_2													hypothetical protein
unbinned	contig_268453	2155	3	52.97	3.46311	0.140139	0.558701	1.38732	contig_268453_3													hypothetical protein
unbinned	contig_268476	4050	7	58.72	0	0	3.06741	1.02247	contig_268476_1	639	d__Bacteria	p__Proteobacteria	c__Alphaproteobacteria	o__Azospirillales	f__Azospirillaceae	g__Azospirillum	s__Azospirillum thiophilum	6.6e-38	44.1	211	99.06	hypothetical protein
unbinned	contig_268476	4050	7	58.72	0	0	3.06741	1.02247	contig_268476_2													hypothetical protein
unbinned	contig_268476	4050	7	58.72	0	0	3.06741	1.02247	contig_268476_3													hypothetical protein
unbinned	contig_268476	4050	7	58.72	0	0	3.06741	1.02247	contig_268476_4													hypothetical protein
unbinned	contig_268476	4050	7	58.72	0	0	3.06741	1.02247	contig_268476_5													hypothetical protein
unbinned	contig_268476	4050	7	58.72	0	0	3.06741	1.02247	contig_268476_6	999	d__Bacteria	p__Proteobacteria	c__Alphaproteobacteria	o__Rhodobacterales	f__Rhodobacteraceae	g__Jannaschia	s__Jannaschia rubra	2.2e-11	30.4	181	53.45	Chromosome-partitioning protein Spo0J
unbinned	contig_268476	4050	7	58.72	0	0	3.06741	1.02247	contig_268476_7													hypothetical protein
unbinned	contig_268484	2144	2	63.65	0	3.59002	1.03638	1.54213	contig_268484_1													hypothetical protein
unbinned	contig_268484	2144	2	63.65	0	3.59002	1.03638	1.54213	contig_268484_2													hypothetical protein
unbinned	contig_268507	2065	1	43.29	0.292494	10.8131	2.6092	4.57159	contig_268507_1	1161	d__Bacteria	p__Proteobacteria	c__Gammaproteobacteria	o__Nitrococcales	f__Nitrococcaceae	g__Nitrococcus	s__Nitrococcus mobilis	3.4e-141	66.7	363	93.8	AAA domain protein
unbinned	contig_268509	2056	2	56.86	3.90905	0	0	1.30302	contig_268509_1	510	d__Bacteria	p__Chloroflexi	c__Anaerolineae	o__Anaerolineales	f__Anaerolineaceae	g__Longilinea	s__Longilinea arvoryzae	1e-57	64.9	171	100	2,5-dichloro-2,5-cyclohexadiene-1,4-diol dehydrogenase
unbinned	contig_268509	2056	2	56.86	3.90905	0	0	1.30302	contig_268509_2	1467	d__Bacteria	p__Proteobacteria	c__Gammaproteobacteria	o__Betaproteobacteriales	f__Burkholderiaceae	g__Caldimonas	s__	3.3e-85	43.8	402	79.75	hypothetical protein
unbinned	contig_268536	2140	2	67.12	1.4514	0.0691589	4.98645	2.169	contig_268536_1	519	d__Bacteria	p__Actinobacteria	c__Actinobacteria	o__Corynebacteriales	f__Corynebacteriaceae	g__Mycobacterium	s__Mycobacterium kansasii	1.5e-51	58.8	170	98.27	hypothetical protein
unbinned	contig_268536	2140	2	67.12	1.4514	0.0691589	4.98645	2.169	contig_268536_2	1137	d__Bacteria	p__Actinobacteria	c__Actinobacteria	o__Corynebacteriales	f__Corynebacteriaceae	g__Mycobacterium	s__	1.9e-149	78.7	348	91.82	pH-sensitive adenylate cyclase
unbinned	contig_268552	3037	2	36.53	0	0.0994402	13.1156	4.405	contig_268552_1	1089	d__Bacteria	p__Bacteroidetes	c__Bacteroidia	o__Bacteroidiales	f__Paludibacteraceae	g__Paludibacter	s__Paludibacter propionicigenes	1.7e-62	42.1	340	87.05	Two component regulator propeller
unbinned	contig_268552	3037	2	36.53	0	0.0994402	13.1156	4.405	contig_268552_2	879	d__Bacteria	p__Bacteroidetes	c__Bacteroidia	o__Flavobacteriales	f__Flavobacteriaceae	g__Psychroserpens	s__Psychroserpens mesophilus	6.8e-94	61.6	292	97.61	Cyanophycinase
unbinned	contig_268577	2425	3	70.4	0	0.308454	1.78928	0.699244	contig_268577_1													hypothetical protein
unbinned	contig_268577	2425	3	70.4	0	0.308454	1.78928	0.699244	contig_268577_2													hypothetical protein
unbinned	contig_268577	2425	3	70.4	0	0.308454	1.78928	0.699244	contig_268577_3													hypothetical protein
unbinned	contig_26859	2451	2	46.59	13.3191	0.584251	2.10118	5.33483	contig_26859_1	1062	d__Bacteria	p__Aquificae	c__Desulfurobacteriia	o__Desulfurobacteriales	f__Desulfurobacteriaceae	g__Thermovibrio	s__Thermovibrio ammonificans	1e-83	45.2	356	98.87	Glutamate--tRNA ligase 1
unbinned	contig_26859	2451	2	46.59	13.3191	0.584251	2.10118	5.33483	contig_26859_2													hypothetical protein
unbinned	contig_26862	2474	2	34.43	4.43452	0	0	1.47817	contig_26862_1													hypothetical protein
unbinned	contig_26862	2474	2	34.43	4.43452	0	0	1.47817	contig_26862_2													hypothetical protein
unbinned	contig_268631	2053	1	54.75	0	3.14905	0.364345	1.17113	contig_268631_1	1314	d__Bacteria	p__Desulfuromonadaeota	c__Desulfuromonadia	o__Geobacterales	f__Geobacteraceae_A	g__Geobacter_A	s__Geobacter_A bemidjiensis	3.4e-105	48.8	389	87.9	CCA-adding enzyme
unbinned	contig_268635	2042	2	64.03	2.89569	0.140548	0	1.01208	contig_268635_1	1326	d__Bacteria	p__Proteobacteria	c__Gammaproteobacteria	o__Chromatiales	f__Chromatiaceae	g__Thiocystis	s__Thiocystis violascens	2e-113	55.7	368	82.81	FIST C domain protein
unbinned	contig_268635	2042	2	64.03	2.89569	0.140548	0	1.01208	contig_268635_2													enoyl-CoA hydratase
unbinned	contig_268639	2420	1	72.68	2.94421	0	0	0.981405	contig_268639_1													hypothetical protein
unbinned	contig_268666	2600	4	50.31	0.173846	7.67038	1.64962	3.16462	contig_268666_1													hypothetical protein
unbinned	contig_268666	2600	4	50.31	0.173846	7.67038	1.64962	3.16462	contig_268666_2	759	d__Bacteria	p__Thermotogae	c__Thermotogae	o__Petrotogales	f__Petrotogaceae	g__Petrotoga	s__Petrotoga mobilis	1.5e-73	52.6	253	100	Ureidoglycolate lyase
unbinned	contig_268666	2600	4	50.31	0.173846	7.67038	1.64962	3.16462	contig_268666_3	624	d__Bacteria	p__Desulfovibrionaeota	c__Desulfomonilia	o__Desulfomonilales	f__Desulfomonilaceae	g__Desulfomonile	s__Desulfomonile tiedjei	3.2e-53	51.5	200	96.15	hypothetical protein
unbinned	contig_268666	2600	4	50.31	0.173846	7.67038	1.64962	3.16462	contig_268666_4	354	d__Bacteria	p__Desulfovibrionaeota	c__Desulfovibrionia	o__Desulfarculales	f__Desulfarculaceae	g__Desulfocarbo	s__Desulfocarbo indianensis	2.8e-30	61.6	112	94.92	hypothetical protein
unbinned	contig_26867	2623	3	47.96	11.2135	0	5.03698	5.41683	contig_26867_1													von Willebrand factor type A domain protein
unbinned	contig_26867	2623	3	47.96	11.2135	0	5.03698	5.41683	contig_26867_2													hypothetical protein
unbinned	contig_26867	2623	3	47.96	11.2135	0	5.03698	5.41683	contig_26867_3													hypothetical protein
unbinned	contig_268675	2490	4	40.76	3.54418	0	0	1.18139	contig_268675_1													hypothetical protein
unbinned	contig_268675	2490	4	40.76	3.54418	0	0	1.18139	contig_268675_2													hypothetical protein
unbinned	contig_268675	2490	4	40.76	3.54418	0	0	1.18139	contig_268675_3													hypothetical protein
unbinned	contig_268675	2490	4	40.76	3.54418	0	0	1.18139	contig_268675_4													hypothetical protein
unbinned	contig_268705	2044	1	52.3	0	8.31654	0	2.77218	contig_268705_1	1110	d__Bacteria	p__Planctomycetes	c__Planctomycetia	o__Isosphaerales	f__Isosphaeraceae	g__Singulisphaera	s__Singulisphaera acidiphila	5.3e-160	75.4	370	99.73	hypothetical protein
unbinned	contig_26871	4172	6	49.98	0.0910834	7.79291	0	2.628	contig_26871_1	276	d__Bacteria	p__Desulfovibrionaeota	c__Desulfovibrionia	o__Desulfobacterales	f__Desulfatibacillaceae	g__Magnetomorum	s__	2.5e-10	34.5	84	91.3	Transcriptional regulatory protein ZraR
unbinned	contig_26871	4172	6	49.98	0.0910834	7.79291	0	2.628	contig_26871_2	738	d__Bacteria	p__Desulfovibrionaeota	c__Desulfovibrionia	o__Desulfobacterales	f__Desulfobacteraceae	g__Desulfococcus	s__Desulfococcus oleovorans	4.6e-83	65.5	232	94.31	Sensor protein ZraS
unbinned	contig_26871	4172	6	49.98	0.0910834	7.79291	0	2.628	contig_26871_3	990	d__Bacteria	p__Desulfovibrionaeota	c__Desulfovibrionia	o__Desulfobacterales	f__Desulfosarcinaceae	g__Desulfococcus_A	s__Desulfococcus_A multivorans	4.9e-64	48.4	283	84.24	Single cache domain 3
unbinned	contig_26871	4172	6	49.98	0.0910834	7.79291	0	2.628	contig_26871_4	480	d__Bacteria	p__Desulfuromonadaeota	c__Desulfuromonadia	o__Geobacterales	f__Geobacteraceae_A	g__Geobacter_A	s__	4.6e-44	67.4	129	80.62	[FeFe] hydrogenase maturase subunit HydE
unbinned	contig_26871	4172	6	49.98	0.0910834	7.79291	0	2.628	contig_26871_5	231	d__Bacteria	p__Rokubacteria	c__NC10	o__CSP1-5ales	f__CSP1-5aceae	g__CSP1-5	s__	7.5e-16	58.3	72	93.51	hypothetical protein
unbinned	contig_26871	4172	6	49.98	0.0910834	7.79291	0	2.628	contig_26871_6	543	d__Bacteria	p__Desulfuromonadaeota	c__Desulfuromonadia	o__Desulfuromonadales	f__Geoalkalibacteraceae	g__Geoalkalibacter	s__Geoalkalibacter subterraneus	8.1e-29	47.3	146	80.66	hypothetical protein
unbinned	contig_268711	2290	1	43.62	0	13.6742	1.25633	4.97686	contig_268711_1	855	d__Bacteria	p__Desulfuromonadaeota	c__Desulfuromonadia	o__Desulfuromonadales	f__Pelobacteraceae_A	g__TF	s__	8.5e-57	47.1	257	90.18	Glycerol operon regulatory protein
unbinned	contig_268767	2015	2	45.86	1.78164	0.747891	3.64417	2.0579	contig_268767_1	1230	d__Bacteria	p__Desulfuromonadaeota	c__Desulfuromonadia	o__Desulfuromonadales	f__Pelobacteraceae_A	g__TF	s__	5.7e-46	30.8	390	94.88	Leucine-, isoleucine-, valine-, threonine-, and alanine-binding protein
unbinned	contig_268767	2015	2	45.86	1.78164	0.747891	3.64417	2.0579	contig_268767_2	582	d__Bacteria	p__Firmicutes	c__Desulfitobacteriia	o__Desulfitobacteriales	f__Desulfitobacteriaceae	g__Desulfosporosinus	s__Desulfosporosinus youngiae	6.9e-26	36.9	179	91.75	leucine/isoleucine/valine transporter permease subunit
unbinned	contig_26877	2877	1	46.35	0.126173	14.2395	7.67536	7.347	contig_26877_1	1443	d__Bacteria	p__Aquificae	c__Desulfurobacteriia	o__Desulfurobacteriales	f__Desulfurobacteriaceae	g__Thermovibrio	s__Thermovibrio ammonificans	3.7e-137	48.6	479	98.75	Glutamate--tRNA ligase 1
unbinned	contig_268861	2079	3	53.68	5.78066	0	0	1.92689	contig_268861_1													hypothetical protein
unbinned	contig_268861	2079	3	53.68	5.78066	0	0	1.92689	contig_268861_2													hypothetical protein
unbinned	contig_268861	2079	3	53.68	5.78066	0	0	1.92689	contig_268861_3													hypothetical protein
unbinned	contig_268872	2763	4	53.24	3.76475	0	0	1.25492	contig_268872_1	1353	d__Bacteria	p__Proteobacteria	c__Alphaproteobacteria	o__Rhizobiales	f__Methylobacteriaceae	g__Methylobacterium	s__Methylobacterium GXF4	2.7e-65	38.5	444	93.13	DNA polymerase I
unbinned	contig_268872	2763	4	53.24	3.76475	0	0	1.25492	contig_268872_2													hypothetical protein
unbinned	contig_268872	2763	4	53.24	3.76475	0	0	1.25492	contig_268872_3	840	d__Bacteria	p__Proteobacteria	c__Gammaproteobacteria	o__Ectothiorhodospirales	f__Ectothiorhodospiraceae	g__Thioalkalivibrio	s__Thioalkalivibrio ALgr3	8.6e-70	45.6	281	100	2OG-Fe(II) oxygenase superfamily protein
unbinned	contig_268872	2763	4	53.24	3.76475	0	0	1.25492	contig_268872_4													hypothetical protein
unbinned	contig_268874	2196	2	47.4	0.137067	2.67486	8.17668	3.66287	contig_268874_1													hypothetical protein
unbinned	contig_268874	2196	2	47.4	0.137067	2.67486	8.17668	3.66287	contig_268874_2	1146	d__Bacteria	p__Deferrisomaeota	c__Deferrisomia	o__Deferrisomales	f__Deferrisomaceae	g__Deferrisoma	s__Deferrisoma camini	1.6e-138	63.3	379	99.21	Acryloyl-CoA reductase (NADH)
unbinned	contig_268875	2191	3	60.43	0.320858	0.617526	5.95208	2.29682	contig_268875_1													hypothetical protein
unbinned	contig_268875	2191	3	60.43	0.320858	0.617526	5.95208	2.29682	contig_268875_2													hypothetical protein
unbinned	contig_268875	2191	3	60.43	0.320858	0.617526	5.95208	2.29682	contig_268875_3	1050	d__Bacteria	p__Rokubacteria	c__NC10	o__Methylomirabilisales	f__Methylomirabilisaceae	g__Methylomirabilis	s__Methylomirabilis oxyfera	1.5e-31	30.9	301	86	Lysylphosphatidylglycerol synthase TM region
unbinned	contig_268965	2091	2	64.08	6.12434	0.143472	0	2.08927	contig_268965_1	966	d__Archaea	p__Euryarchaeota	c__Methanomicrobia	o__Methanosarcinales	f__	g__	s__	3.4e-54	36.6	328	100	3 beta-hydroxysteroid dehydrogenase/Delta 5-->4-isomerase
unbinned	contig_268965	2091	2	64.08	6.12434	0.143472	0	2.08927	contig_268965_2													hypothetical protein
unbinned	contig_268971	2430	3	60.49	0	12.1778	0	4.05926	contig_268971_1													hypothetical protein
unbinned	contig_268971	2430	3	60.49	0	12.1778	0	4.05926	contig_268971_2													hypothetical protein
unbinned	contig_268971	2430	3	60.49	0	12.1778	0	4.05926	contig_268971_3	726	d__Bacteria	p__Rokubacteria	c__NC10	o__CSP1-5ales	f__CSP1-5aceae	g__CSP1-5	s__	1.2e-59	53.1	226	92.98	putative glycosyltransferase
unbinned	contig_268986	2547	2	60.54	4.69062	0	0	1.56354	contig_268986_1													hypothetical protein
unbinned	contig_268986	2547	2	60.54	4.69062	0	0	1.56354	contig_268986_2													hypothetical protein
unbinned	contig_268997	2724	3	60.65	2.34802	0	0	0.782673	contig_268997_1	1095	d__Bacteria	p__Gemmatimonadetes	c__Gemmatimonadetes	o__Gemmatimonadales	f__Gemmatimonadaceae	g__Gemmatirosa	s__Gemmatirosa kalamazoonesis	1.7e-94	50.9	348	95.34	putative oxidoreductase CzcO
unbinned	contig_268997	2724	3	60.65	2.34802	0	0	0.782673	contig_268997_2													hypothetical protein
unbinned	contig_268997	2724	3	60.65	2.34802	0	0	0.782673	contig_268997_3													hypothetical protein
unbinned	contig_269001	2510	1	52.99	0.179283	0.519522	3.06892	1.25591	contig_269001_1	1614	d__Archaea	p__Euryarchaeota	c__Thermoplasmata	o__Methanoplasmatales	f__Methanomassiliicoccaceae	g__	s__	2.5e-251	78.7	535	99.44	CTP synthase
unbinned	contig_269029	2661	2	67.42	1.82563	0.282225	0	0.702618	contig_269029_1	1608	d__Bacteria	p__Deltamicrobia	c__Myxococcia	o__Myxococcales	f__Myxococcaceae	g__Stigmatella	s__Stigmatella aurantiaca	1e-172	58.4	524	97.76	Transposase DDE domain protein
unbinned	contig_269029	2661	2	67.42	1.82563	0.282225	0	0.702618	contig_269029_2	675	d__Bacteria	p__Deltamicrobia	c__Myxococcia	o__Myxococcales	f__Myxococcaceae	g__Myxococcus	s__Myxococcus fulvus	1e-65	57.8	223	95.56	Transposase DDE domain protein
unbinned	contig_269045	2274	1	41.6	5.6029	0	0	1.86763	contig_269045_1	201	d__Bacteria	p__Planctomycetes	c__Brocadiae	o__Brocadiales	f__Brocadiaceae	g__Brocadia	s__Brocadia fulgida	2.1e-06	44.3	61	91.04	hypothetical protein
unbinned	contig_26907	3714	4	51.62	3.29725	0.202746	2.90226	2.13409	contig_26907_1	1281	d__Bacteria	p__Firmicutes	c__Peptococci	o__Desulfotomaculales	f__Desulfovirgulaceae	g__Desulfotomaculum_A	s__Desulfotomaculum_A thermocisternum	4.8e-173	69.2	428	99.53	Acetyl-CoA acetyltransferase
unbinned	contig_26907	3714	4	51.62	3.29725	0.202746	2.90226	2.13409	contig_26907_2	378	d__Bacteria	p__Desulfovibrionaeota	c__Desulfovibrionia	o__Desulfatiglanales	f__NaphS2	g__GCF_179315	s__	3e-30	59.6	114	89.68	4-hydroxythreonine-4-phosphate dehydrogenase 2
unbinned	contig_26907	3714	4	51.62	3.29725	0.202746	2.90226	2.13409	contig_26907_3	591	d__Bacteria	p__Desulfuromonadaeota	c__Desulfuromonadia	o__Geobacterales	f__Geobacteraceae_A	g__Geobacter_C	s__Geobacter_C daltonii	3e-37	43.2	185	93.91	4-hydroxythreonine-4-phosphate dehydrogenase 2
unbinned	contig_26907	3714	4	51.62	3.29725	0.202746	2.90226	2.13409	contig_26907_4	444	d__Bacteria	p__Desulfuromonadaeota	c__Desulfuromonadia	o__Geobacterales	f__OR-1aceae	g__OR-1	s__	2.2e-24	42.9	147	98.65	Peptidyl-prolyl cis-trans isomerase C
unbinned	contig_269070	2322	3	73.94	2.99699	0	0	0.998995	contig_269070_1													hypothetical protein
unbinned	contig_269070	2322	3	73.94	2.99699	0	0	0.998995	contig_269070_2													hypothetical protein
unbinned	contig_269070	2322	3	73.94	2.99699	0	0	0.998995	contig_269070_3													hypothetical protein
unbinned	contig_269082	2176	2	47.84	0.133732	5.59329	8.93612	4.88771	contig_269082_1	549	d__Bacteria	p__Desulfovibrionaeota	c__Desulfovibrionia	o__Desulfobacterales	f__Desulfobacteraceae	g__Desulfococcus	s__Desulfococcus oleovorans	2.3e-55	57.1	177	96.72	NADH dehydrogenase
unbinned	contig_269082	2176	2	47.84	0.133732	5.59329	8.93612	4.88771	contig_269082_2	735	d__Bacteria	p__Synergistetes	c__Synergistia	o__Anaerobaculales	f__Anaerobaculaceae	g__Anaerobaculum_A	s__Anaerobaculum_A hydrogeniformans	6.4e-61	54.1	218	88.57	2,3-bisphosphoglycerate-independent phosphoglycerate mutase 1
unbinned	contig_26912	2605	3	40.18	3.36814	0	0.114779	1.16097	contig_26912_1	630	d__Archaea	p__Euryarchaeota	c__Methanobacteria	o__Methanobacteriales	f__Methanobacteriaceae	g__	s__	1.4e-96	80	210	100	Fructosamine deglycase FrlB
unbinned	contig_26912	2605	3	40.18	3.36814	0	0.114779	1.16097	contig_26912_2	429	d__Archaea	p__Euryarchaeota	c__Methanobacteria	o__Methanobacteriales	f__Methanobacteriaceae	g__	s__	2.1e-48	66.7	147	100	Spore protein SP21
unbinned	contig_26912	2605	3	40.18	3.36814	0	0.114779	1.16097	contig_26912_3	888	d__Archaea	p__Euryarchaeota	c__Methanobacteria	o__Methanobacteriales	f__Methanobacteriaceae	g__	s__	4e-134	82.3	288	97.3	GTPase Obg
unbinned	contig_26913	3739	3	57.88	9.41642	0.227066	3.5111	4.38486	contig_26913_1													hypothetical protein
unbinned	contig_26913	3739	3	57.88	9.41642	0.227066	3.5111	4.38486	contig_26913_2	1416	d__Bacteria	p__Desulfovibrionaeota	c__Desulfovibrionia	o__GCA_1577525ales	f__GCA_1577525aceae	g__GCA_1577525	s__	9.8e-151	69	365	77.33	glucosamine--fructose-6-phosphate aminotransferase
unbinned	contig_26913	3739	3	57.88	9.41642	0.227066	3.5111	4.38486	contig_26913_3	543	d__Bacteria	p__Desulfovibrionaeota	c__Desulfovibrionia	o__Desulfatiglanales	f__NaphS2	g__GCF_179315	s__	1.7e-74	76.3	169	93.37	Glutamate synthase [NADPH] large chain
unbinned	contig_269159	3170	2	47.63	0	1.36719	1.72618	1.03113	contig_269159_1	1125	d__Bacteria	p__Chloroflexi	c__Chloroflexia	o__Thermomicrobiales	f__Sphaerobacteraceae	g__Sphaerobacter	s__Sphaerobacter thermophilus	1.7e-60	38.1	373	99.2	N-acetyl-alpha-D-glucosaminyl L-malate synthase
unbinned	contig_269159	3170	2	47.63	0	1.36719	1.72618	1.03113	contig_269159_2	1587	d__Bacteria	p__Actinobacteria	c__Actinobacteria	o__Streptomycetales	f__Streptomycetaceae	g__Streptomyces	s__Streptomyces clavuligerus	3.3e-14	30.1	319	58.03	Putative lipid II flippase MurJ
unbinned	contig_26918	3466	4	46.85	4.60502	0	0	1.53501	contig_26918_1													hypothetical protein
unbinned	contig_26918	3466	4	46.85	4.60502	0	0	1.53501	contig_26918_2	351	d__Bacteria	p__Firmicutes	c__Bacilli	o__Paenibacillales	f__Paenibacillaceae	g__Paenibacillus_C	s__	8.2e-06	36.2	80	68.38	Tetratricopeptide repeat protein
unbinned	contig_26918	3466	4	46.85	4.60502	0	0	1.53501	contig_26918_3	1113	d__Archaea	p__Euryarchaeota	c__Methanomicrobia_1	o__Methanomicrobiales	f__Methanomicrobiaceae	g__Methanoregula	s__	3.9e-62	55.3	235	62.8	sensory histidine kinase AtoS
unbinned	contig_26918	3466	4	46.85	4.60502	0	0	1.53501	contig_26918_4	537	d__Archaea	p__Euryarchaeota	c__Methanomicrobia_1	o__Methanomicrobiales	f__Methanomicrobiaceae	g__Methanoregula	s__	8.8e-52	62.8	164	91.62	PAS domain protein
unbinned	contig_26919	2571	3	53.6	3.40918	1.39829	1.96811	2.25852	contig_26919_1	1074	d__Bacteria	p__Firmicutes	c__Moorellia	o__Desulfitibacterales	f__Desulfitibacteraceae	g__Desulfitibacter	s__	6.1e-52	33.9	333	92.74	Uroporphyrinogen decarboxylase (URO-D)
unbinned	contig_26919	2571	3	53.6	3.40918	1.39829	1.96811	2.25852	contig_26919_2	297	d__Bacteria	p__Desulfovibrionaeota	c__Desulfovibrionia	o__Desulfovibrionales	f__Desulfonatronospiraceae	g__Desulfonatronovibrio	s__Desulfonatronovibrio magnus	2.1e-23	54.5	99	100	hypothetical protein
unbinned	contig_26919	2571	3	53.6	3.40918	1.39829	1.96811	2.25852	contig_26919_3													hypothetical protein
unbinned	contig_269197	3728	4	45.01	0.282725	0.563841	2.96888	1.27182	contig_269197_1	804	d__Bacteria	p__Acidobacteria	c__Acidobacteriia	o__Solibacterales	f__Solibacteraceae	g__Bryobacter	s__Bryobacter aggregatus	1.9e-74	51.6	256	94.4	Glycosyl transferases group 1
unbinned	contig_269197	3728	4	45.01	0.282725	0.563841	2.96888	1.27182	contig_269197_2													Glycosyl transferase family 2
unbinned	contig_269197	3728	4	45.01	0.282725	0.563841	2.96888	1.27182	contig_269197_3													hypothetical protein
unbinned	contig_269197	3728	4	45.01	0.282725	0.563841	2.96888	1.27182	contig_269197_4													hypothetical protein
unbinned	contig_269207	2056	4	36.42	2.62549	0	0	0.875162	contig_269207_1													hypothetical protein
unbinned	contig_269207	2056	4	36.42	2.62549	0	0	0.875162	contig_269207_2													hypothetical protein
unbinned	contig_269207	2056	4	36.42	2.62549	0	0	0.875162	contig_269207_3													hypothetical protein
unbinned	contig_269207	2056	4	36.42	2.62549	0	0	0.875162	contig_269207_4													hypothetical protein
unbinned	contig_269222	3091	2	54.32	0	0.923002	7.99256	2.97185	contig_269222_1	780	d__Bacteria	p__Proteobacteria	c__Gammaproteobacteria	o__Oceanospirillales	f__Halomonadaceae	g__Cobetia	s__Cobetia amphilecti	3e-48	57.3	206	78.46	hypothetical protein
unbinned	contig_269222	3091	2	54.32	0	0.923002	7.99256	2.97185	contig_269222_2	942	d__Bacteria	p__Chloroflexi	c__Anaerolineae	o__Anaerolineales	f__Anaerolineaceae	g__Levilinea	s__Levilinea saccharolytica	1.8e-87	71.8	234	74.52	30S ribosomal protein S1
unbinned	contig_269248	2208	6	55.99	2.71739	0	0	0.905797	contig_269248_1													hypothetical protein
unbinned	contig_269248	2208	6	55.99	2.71739	0	0	0.905797	contig_269248_2													hypothetical protein
unbinned	contig_269248	2208	6	55.99	2.71739	0	0	0.905797	contig_269248_3	489	d__Bacteria	p__Nitrospirae	c__Nitrospira	o__Nitrospirales	f__Nitrospiraceae	g__Nitrospira	s__Nitrospira nitrificans	1.4e-80	96.9	162	99.39	Delta-aminolevulinic acid dehydratase
unbinned	contig_269248	2208	6	55.99	2.71739	0	0	0.905797	contig_269248_4	444	d__Bacteria	p__Nitrospirae	c__Nitrospira	o__Nitrospirales	f__Nitrospiraceae	g__Nitrospira	s__Nitrospira nitrificans	4.9e-48	91.5	106	71.62	Delta-aminolevulinic acid dehydratase
unbinned	contig_269248	2208	6	55.99	2.71739	0	0	0.905797	contig_269248_5	369	d__Bacteria	p__Nitrospirae	c__Nitrospira	o__Nitrospirales	f__Nitrospiraceae	g__Nitrospira	s__Nitrospira nitrificans	3.7e-57	94.3	123	100	Inosine-5'-monophosphate dehydrogenase
unbinned	contig_269248	2208	6	55.99	2.71739	0	0	0.905797	contig_269248_6	372	d__Bacteria	p__Nitrospirae	c__Nitrospira	o__Nitrospirales	f__Nitrospiraceae	g__Nitrospira	s__Nitrospira nitrificans	6.1e-52	84.4	122	98.39	uroporphyrinogen-III synthase
unbinned	contig_269272	2193	2	56.68	0	0	2.90014	0.966712	contig_269272_1	1023	d__Bacteria	p__Firmicutes	c__DRI-13ia	o__DRI-13	f__DRI-13aceae	g__DRI-13	s__	3.8e-80	51.9	287	84.16	Pyrophosphate--fructose 6-phosphate 1-phosphotransferase
unbinned	contig_269272	2193	2	56.68	0	0	2.90014	0.966712	contig_269272_2	894	d__Bacteria	p__Firmicutes	c__Clostridia	o__Thermoanaerobacterales	f__Thermoanaerobacteraceae	g__Caldanaerobacter	s__Caldanaerobacter subterraneus	5.7e-72	50	284	94.3	putative fructose-bisphosphate aldolase
unbinned	contig_269286	2246	1	35.31	0	0	5.89403	1.96468	contig_269286_1	1059	d__Bacteria	p__Bacteroidetes	c__Bacteroidia	o__Bacteroidiales	f__Prolixibacteraceae	g__Sunxiuqinia	s__Sunxiuqinia dokdonensis	1.1e-61	67	179	50.71	BlaR1 peptidase M56
unbinned	contig_269333	2294	2	42.46	0.327376	7.92459	0.328248	2.86007	contig_269333_1	438	d__Bacteria	p__Proteobacteria	c__Gammaproteobacteria	o__Methylococcales	f__Methylococcaceae	g__Methylohalobius	s__Methylohalobius bacteria	1.2e-46	64.5	138	94.52	ATP-dependent helicase/nuclease subunit A
unbinned	contig_269333	2294	2	42.46	0.327376	7.92459	0.328248	2.86007	contig_269333_2													hypothetical protein
unbinned	contig_269341	2196	3	60.07	3.51776	0.134791	0.272313	1.30829	contig_269341_1	477	d__Bacteria	p__Proteobacteria	c__Gammaproteobacteria	o__Methylococcales	f__Methylococcaceae	g__Methylocaldum	s__Methylocaldum szegediense	6.4e-54	62.9	159	100	Sulfide dehydrogenase [flavocytochrome c] flavoprotein chain
unbinned	contig_269341	2196	3	60.07	3.51776	0.134791	0.272313	1.30829	contig_269341_2	837	d__Bacteria	p__Proteobacteria	c__Gammaproteobacteria	o__Betaproteobacteriales	f__Rhodocyclaceae	g__Accumulibacter	s__Accumulibacter phosphatis	5.2e-83	55.6	279	97.85	Ferrous-iron efflux pump FieF
unbinned	contig_269341	2196	3	60.07	3.51776	0.134791	0.272313	1.30829	contig_269341_3	591	d__Bacteria	p__Proteobacteria	c__Gammaproteobacteria	o__Methylococcales	f__Methylococcaceae	g__Methylocaldum	s__Methylocaldum szegediense	5.5e-63	63.5	197	99.49	hypothetical protein
unbinned	contig_269426	2293	2	50.98	0.764937	5.84387	6.00959	4.20613	contig_269426_1	1200	d__Bacteria	p__Desulfovibrionaeota	c__Desulfovibrionia	o__Desulfatiglanales	f__NaphS2	g__GCF_179315	s__	6.9e-129	58.2	395	98.25	Membrane-bound lytic murein transglycosylase A
unbinned	contig_269426	2293	2	50.98	0.764937	5.84387	6.00959	4.20613	contig_269426_2	522	d__Bacteria	p__Proteobacteria	c__Gammaproteobacteria	o__Betaproteobacteriales	f__Burkholderiaceae	g__Methylibium	s__	4.6e-21	37.6	141	79.89	Tripartite tricarboxylate transporter family receptor
unbinned	contig_269432	2046	3	67.07	0.147605	2.8045	11.9844	4.97882	contig_269432_1													hypothetical protein
unbinned	contig_269432	2046	3	67.07	0.147605	2.8045	11.9844	4.97882	contig_269432_2	231	d__Bacteria	p__Actinobacteria	c__Actinobacteria	o__Micrococcales	f__Microbacteriaceae	g__Frigoribacterium	s__	4.4e-08	46.6	73	94.81	ECF RNA polymerase sigma factor SigL
unbinned	contig_269432	2046	3	67.07	0.147605	2.8045	11.9844	4.97882	contig_269432_3	378	d__Bacteria	p__Firmicutes	c__Bacilli	o__Paenibacillales	f__Paenibacillaceae_A	g__Paenibacillus_E	s__Paenibacillus_E alginolyticus	1e-09	40	85	67.46	ECF RNA polymerase sigma factor SigW
unbinned	contig_269451	3199	5	55.39	3.64739	0	0	1.2158	contig_269451_1	483	d__Archaea	p__Euryarchaeota	c__Archaeoglobi	o__Archaeoglobales	f__Archaeoglobaceae	g__	s__	9.2e-16	41.5	118	65.22	NMD3 family protein
unbinned	contig_269451	3199	5	55.39	3.64739	0	0	1.2158	contig_269451_2													hypothetical protein
unbinned	contig_269451	3199	5	55.39	3.64739	0	0	1.2158	contig_269451_3	408	d__Archaea	p__Euryarchaeota	c__Methanococci	o__Methanococcales	f__Methanocaldococcaceae	g__Methanocaldococcus	s__	3.6e-37	59.3	123	90.44	hypothetical protein
unbinned	contig_269451	3199	5	55.39	3.64739	0	0	1.2158	contig_269451_4	1158	d__Archaea	p__	c__	o__	f__	g__	s__	5e-145	66.8	385	99.74	Beta-ketoadipyl-CoA thiolase
unbinned	contig_269451	3199	5	55.39	3.64739	0	0	1.2158	contig_269451_5	297	d__Archaea	p__Euryarchaeota	c__Archaeoglobi	o__Archaeoglobales	f__Archaeoglobaceae	g__Archaeoglobus	s__	1.1e-24	60.8	97	97.98	hypothetical protein
unbinned	contig_26946	2344	2	68.9	5.06655	0.148464	1.62585	2.28029	contig_26946_1	732	d__Bacteria	p__Deltamicrobia	c__Myxococcia	o__Myxococcales	f__Anaeromyxobacteraceae	g__Anaeromyxobacter	s__Anaeromyxobacter dehalogenans	5.2e-87	64.5	242	99.18	putative L,D-transpeptidase YbiS
unbinned	contig_26946	2344	2	68.9	5.06655	0.148464	1.62585	2.28029	contig_26946_2													hypothetical protein
unbinned	contig_269492	4115	3	48.97	0	6.58007	0.707412	2.42916	contig_269492_1	1260	d__Archaea	p__Euryarchaeota	c__Methanomicrobia	o__Methanosarcinales	f__Methanosarcinaceae	g__	s__	1.3e-109	46.2	444	100	Cellobiose 2-epimerase
unbinned	contig_269492	4115	3	48.97	0	6.58007	0.707412	2.42916	contig_269492_2													Cohesin domain protein
unbinned	contig_269492	4115	3	48.97	0	6.58007	0.707412	2.42916	contig_269492_3	327	d__Bacteria	p__Desulfovibrionaeota	c__Desulfovibrionia	o__Desulfobacterales	f__Desulfobacteraceae	g__Desulfococcus	s__Desulfococcus oleovorans	2e-14	40.9	93	85.32	SCP-2 sterol transfer family protein
unbinned	contig_269499	2331	1	69.29	0.0647791	8.88117	1.41785	3.4546	contig_269499_1	1209	d__Bacteria	p__Firmicutes	c__Peptococci	o__Desulfotomaculales	f__Desulfovirgulaceae	g__Desulfovirgula	s__Desulfovirgula thermocuniculi	2.6e-96	48.3	377	92.31	hypothetical protein
unbinned	contig_269511	2375	5	62.82	0.166316	0.530526	4.03663	1.57782	contig_269511_1													hypothetical protein
unbinned	contig_269511	2375	5	62.82	0.166316	0.530526	4.03663	1.57782	contig_269511_2													hypothetical protein
unbinned	contig_269511	2375	5	62.82	0.166316	0.530526	4.03663	1.57782	contig_269511_3													hypothetical protein
unbinned	contig_269511	2375	5	62.82	0.166316	0.530526	4.03663	1.57782	contig_269511_4													hypothetical protein
unbinned	contig_269511	2375	5	62.82	0.166316	0.530526	4.03663	1.57782	contig_269511_5													hypothetical protein
unbinned	contig_269512	2083	3	56.27	4.00864	0.272204	0	1.42695	contig_269512_1	258	d__Bacteria	p__Nitrospirae	c__Thermodesulfovibrionia	o__Magnetobacteriales	f__Magnetobacteriaceae	g__Magnetobacterium	s__Magnetobacterium casensis	2.3e-18	52.4	82	95.35	hypothetical protein
unbinned	contig_269512	2083	3	56.27	4.00864	0.272204	0	1.42695	contig_269512_2	1278	d__Bacteria	p__Nitrospirae	c__Thermodesulfovibrionia	o__Magnetobacteriales	f__Magnetobacteriaceae	g__Magnetobacterium	s__Magnetobacterium casensis	2.6e-142	60.6	439	98.12	3-oxoacyl-[acyl-carrier-protein] synthase 2
unbinned	contig_269512	2083	3	56.27	4.00864	0.272204	0	1.42695	contig_269512_3													hypothetical protein
unbinned	contig_269547	2161	2	58.27	0.401666	2.95789	5.7242	3.02792	contig_269547_1	1107	d__Bacteria	p__Nitrospirae	c__Thermodesulfovibrionia	o__Thermodesulfovibrionales	f__Thermodesulfovibrionaceae	g__Thermodesulfovibrio	s__Thermodesulfovibrio aggregans	3.2e-157	72.5	367	99.46	hypothetical protein
unbinned	contig_269547	2161	2	58.27	0.401666	2.95789	5.7242	3.02792	contig_269547_2	363	d__Bacteria	p__Nitrospirae	c__Thermodesulfovibrionia	o__Thermodesulfovibrionales	f__Thermodesulfovibrionaceae	g__Thermodesulfovibrio	s__Thermodesulfovibrio thiophilus	2e-23	47	115	90.08	Global nitrogen regulator NrpRII
unbinned	contig_269606	2383	1	66.97	1.26479	0.293747	0.340327	0.632956	contig_269606_1													hypothetical protein
unbinned	contig_269640	2151	2	57.12	4.46351	0	0.689447	1.71765	contig_269640_1	1386	d__Bacteria	p__Chloroflexi	c__Anaerolineae	o__Anaerolineales	f__Anaerolineaceae	g__Leptolinea	s__Leptolinea tardivitalis	7.2e-114	51.5	435	93.72	Signal transduction histidine-protein kinase BaeS
unbinned	contig_269640	2151	2	57.12	4.46351	0	0.689447	1.71765	contig_269640_2	396	d__Bacteria	p__Chloroflexi	c__Anaerolineae	o__Anaerolineales	f__Anaerolineaceae	g__Longilinea	s__Longilinea arvoryzae	2.8e-55	83.7	129	97.73	Response regulator MprA
unbinned	contig_269649	2271	2	40.54	4.63232	0	0.521797	1.71804	contig_269649_1													hypothetical protein
unbinned	contig_269649	2271	2	40.54	4.63232	0	0.521797	1.71804	contig_269649_2	306	d__Bacteria	p__Desulfovibrionaeota	c__Desulfovibrionia	o__GCA_1577525ales	f__GCA_1577525aceae	g__GCA_1577525	s__	5.3e-09	35.4	96	83.33	lipid A biosynthesis lauroyl acyltransferase
unbinned	contig_269683	3352	5	50.27	0.593974	6.87649	10.0254	5.83194	contig_269683_1	273	d__Bacteria	p__Desulfovibrionaeota	c__Syntrophia	o__Syntrophales	f__Syntrophaceae	g__Syntrophus	s__Syntrophus aciditrophicus	1.5e-18	51.6	91	100	Copper-sensing transcriptional repressor RicR
unbinned	contig_269683	3352	5	50.27	0.593974	6.87649	10.0254	5.83194	contig_269683_2	594	d__Bacteria	p__Desulfovibrionaeota	c__Desulfovibrionia	o__Desulfatiglanales	f__NaphS2	g__GCF_179315	s__	2e-65	65.6	189	94.95	DsrE/DsrF/DrsH-like family protein
unbinned	contig_269683	3352	5	50.27	0.593974	6.87649	10.0254	5.83194	contig_269683_3	717	d__Bacteria	p__Actinobacteria	c__Coriobacteriia	o__OPB41	f__66_15	g__66-15	s__	1.1e-57	47	234	96.65	Hdr-like menaquinol oxidoreductase cytochrome b-like subunit
unbinned	contig_269683	3352	5	50.27	0.593974	6.87649	10.0254	5.83194	contig_269683_4	240	d__Bacteria	p__Desulfovibrionaeota	c__Desulfomonilia	o__Desulfomonilales	f__Desulfomonilaceae	g__Desulfomonile	s__Desulfomonile tiedjei	2.6e-19	57.3	75	93.75	Sulfurtransferase TusA
unbinned	contig_269683	3352	5	50.27	0.593974	6.87649	10.0254	5.83194	contig_269683_5	1191	d__Bacteria	p__Desulfovibrionaeota	c__Desulfomonilia	o__Desulfomonilales	f__Desulfomonilaceae	g__Desulfomonile	s__Desulfomonile tiedjei	2.9e-127	53.6	414	99.24	Hdr-like menaquinol oxidoreductase iron-sulfur subunit 2
unbinned	contig_269695	2064	2	45.46	2.55329	0	3.16715	1.90682	contig_269695_1	717	d__Bacteria	p__Desulfovibrionaeota	c__Syntrophia	o__Syntrophales	f__Syntrophaceae	g__Syntrophus	s__Syntrophus aciditrophicus	3.3e-78	63.1	236	98.74	Ribosomal large subunit pseudouridine synthase B
unbinned	contig_269695	2064	2	45.46	2.55329	0	3.16715	1.90682	contig_269695_2	279	d__Bacteria	p__Desulfovibrionaeota	c__Syntrophia	o__Syntrophales	f__Syntrophaceae	g__Syntrophus	s__Syntrophus aciditrophicus	9.3e-37	83.7	92	98.92	DNA-binding protein HU 1
unbinned	contig_269725	2275	2	65.45	0	1.19033	6.85934	2.68322	contig_269725_1	789	d__Bacteria	p__Verrucomicrobia	c__Opitutae	o__Opitutales	f__Opitutaceae	g__Opitutus	s__Opitutus terrae	8.9e-93	65.1	255	96.96	hypothetical protein
unbinned	contig_269725	2275	2	65.45	0	1.19033	6.85934	2.68322	contig_269725_2	693	d__Bacteria	p__Verrucomicrobia	c__Opitutae	o__Opitutales	f__Opitutaceae	g__Opitutus	s__Opitutus terrae	5.6e-83	69.6	230	99.57	hypothetical protein
unbinned	contig_269735	2277	4	40.62	5.74879	0	0	1.91626	contig_269735_1													hypothetical protein
unbinned	contig_269735	2277	4	40.62	5.74879	0	0	1.91626	contig_269735_2	492	d__Bacteria	p__Desulfovibrionaeota	c__Syntrophia	o__Syntrophales	f__Syntrophaceae	g__Syntrophus	s__Syntrophus aciditrophicus	3.9e-54	62.3	162	98.78	Molybdopterin-guanine dinucleotide biosynthesis adapter protein
unbinned	contig_269735	2277	4	40.62	5.74879	0	0	1.91626	contig_269735_3	759	d__Bacteria	p__Desulfovibrionaeota	c__Desulfovibrionia	o__Desulfobacterales	f__Desulfatibacillaceae	g__Magnetomorum	s__	3.4e-57	47.7	241	94.86	1-acyl-sn-glycerol-3-phosphate acyltransferase
unbinned	contig_269735	2277	4	40.62	5.74879	0	0	1.91626	contig_269735_4	447	d__Bacteria	p__Desulfovibrionaeota	c__Syntrophia	o__Syntrophales	f__Syntrophaceae	g__Syntrophus	s__Syntrophus aciditrophicus	5.8e-49	63.7	146	97.99	Threonine synthase
unbinned	contig_269755	2166	2	68.32	0	0.692982	6.09003	2.261	contig_269755_1	933	d__Bacteria	p__Chloroflexi	c__Anaerolineae	o__Anaerolineales	f__Anaerolineaceae	g__Anaerolinea	s__Anaerolinea thermophila	2.3e-108	64.1	306	98.39	DNA gyrase subunit A
unbinned	contig_269755	2166	2	68.32	0	0.692982	6.09003	2.261	contig_269755_2	1071	d__Bacteria	p__Chloroflexi	c__Anaerolineae	o__Anaerolineales	f__Anaerolineaceae	g__Longilinea	s__Longilinea arvoryzae	3.2e-53	36.6	366	98.04	DNA gyrase subunit A
unbinned	contig_269760	2050	3	69.35	3.65805	0.146341	5.04683	2.95041	contig_269760_1	561	d__Bacteria	p__Proteobacteria	c__Gammaproteobacteria	o__Betaproteobacteriales	f__Burkholderiaceae	g__Herbaspirillum_A	s__	6.4e-69	58.4	233	100	High-affinity branched-chain amino acid transport ATP-binding protein LivF
unbinned	contig_269760	2050	3	69.35	3.65805	0.146341	5.04683	2.95041	contig_269760_2	186	d__Bacteria	p__Proteobacteria	c__Gammaproteobacteria	o__Betaproteobacteriales	f__Burkholderiaceae	g__AB-14	s__	1.1e-22	85.5	62	100	leucine/isoleucine/valine transporter ATP-binding subunit
unbinned	contig_269760	2050	3	69.35	3.65805	0.146341	5.04683	2.95041	contig_269760_3	648	d__Bacteria	p__Proteobacteria	c__Gammaproteobacteria	o__Betaproteobacteriales	f__Burkholderiaceae	g__Herbaspirillum	s__Herbaspirillum rubrisubalbicans	1.8e-83	73.5	215	98.61	leucine/isoleucine/valine transporter permease subunit
unbinned	contig_269780	2028	2	40.53	0.445266	0.0739645	1.643	0.720743	contig_269780_1	1179	d__Bacteria	p__Bacteroidetes	c__Bacteroidia	o__Saprospirales	f__Chitinophagaceae	g__Sediminibacterium	s__	1.9e-123	56.5	391	98.22	hypothetical protein
unbinned	contig_269780	2028	2	40.53	0.445266	0.0739645	1.643	0.720743	contig_269780_2													hypothetical protein
unbinned	contig_269795	2492	1	39.29	0.422552	0	7.91252	2.77836	contig_269795_1	1248	d__Bacteria	p__Cyanobacteria	c__Oxyphotobacteria	o__Chroococcales	f__Microcystaceae	g__Microcystis	s__Microcystis aeruginosa	4.9e-61	51.2	248	59.62	Group II intron-encoded protein LtrA
unbinned	contig_269804	2230	2	72.83	0	4.2	0.539013	1.57967	contig_269804_1													hypothetical protein
unbinned	contig_269804	2230	2	72.83	0	4.2	0.539013	1.57967	contig_269804_2	1389	d__Bacteria	p__Actinobacteria	c__Actinobacteria	o__Streptomycetales	f__Streptomycetaceae	g__Streptomyces	s__	1.3e-147	58	464	99.35	L-2,4-diaminobutyrate decarboxylase
unbinned	contig_269827	4692	3	58.94	4.11786	0	0	1.37262	contig_269827_1													hypothetical protein
unbinned	contig_269827	4692	3	58.94	4.11786	0	0	1.37262	contig_269827_2													hypothetical protein
unbinned	contig_269827	4692	3	58.94	4.11786	0	0	1.37262	contig_269827_3	687	d__Bacteria	p__Proteobacteria	c__Gammaproteobacteria	o__Cellvibrionales	f__Cellvibrionaceae	g__Marinimicrobium	s__	9.4e-06	32.9	161	65.94	hypothetical protein
unbinned	contig_269861	2459	3	49.21	0	2.22285	3.27369	1.83218	contig_269861_1													hypothetical protein
unbinned	contig_269861	2459	3	49.21	0	2.22285	3.27369	1.83218	contig_269861_2	492	d__Bacteria	p__Chloroflexi	c__Anaerolineae	o__Anaerolineales	f__Anaerolineaceae	g__Longilinea	s__Longilinea arvoryzae	2.2e-57	65.6	163	99.39	hypothetical protein
unbinned	contig_269861	2459	3	49.21	0	2.22285	3.27369	1.83218	contig_269861_3	717	d__Bacteria	p__Bacteroidetes	c__Bacteroidia	o__Bacteroidiales	f__Prolixibacteraceae	g__Prolixibacter	s__Prolixibacter bellariivorans	6.6e-95	68.2	239	100	Phospholipid methyltransferase
unbinned	contig_269870	2498	2	58.93	0.120096	9.19776	6.5012	5.27302	contig_269870_1	1629	d__Bacteria	p__Chloroflexi	c__Caldilineae	o__Caldilineales	f__Caldilineaceae	g__Caldilinea	s__Caldilinea aerophila	4.5e-75	35.1	504	91.34	hypothetical protein
unbinned	contig_269870	2498	2	58.93	0.120096	9.19776	6.5012	5.27302	contig_269870_2	327	d__Bacteria	p__Chloroflexi	c__Anaerolineae	o__Anaerolineales	f__Anaerolineaceae	g__Levilinea	s__Levilinea saccharolytica	3.6e-16	40.2	107	98.17	hypothetical protein
unbinned	contig_269894	2258	3	64.98	5.59566	0	0	1.86522	contig_269894_1	1080	d__Bacteria	p__Chloroflexi	c__Caldilineae	o__Caldilineales	f__Caldilineaceae	g__Caldilinea	s__Caldilinea aerophila	1e-123	64.6	345	94.72	Ribose import permease protein RbsC
unbinned	contig_269894	2258	3	64.98	5.59566	0	0	1.86522	contig_269894_2	165	d__Bacteria	p__Firmicutes	c__Bacilli	o__Bacillales	f__Bacillaceae	g__Geobacillus	s__	1.2e-10	58.2	55	100	Ribose import ATP-binding protein RbsA
unbinned	contig_269894	2258	3	64.98	5.59566	0	0	1.86522	contig_269894_3	597	d__Bacteria	p__Chloroflexi	c__Caldilineae	o__Caldilineales	f__Caldilineaceae	g__Caldilinea	s__Caldilinea aerophila	3.4e-44	52.5	181	90.95	Galactose/methyl galactoside import ATP-binding protein MglA
unbinned	contig_269918	2264	4	46.55	0	6.55477	0.0666961	2.20716	contig_269918_1	195	d__	p__	c__	o__	f__	g__	s__	1.8e-15	61	59	90.77	50S ribosomal protein L24e
unbinned	contig_269918	2264	4	46.55	0	6.55477	0.0666961	2.20716	contig_269918_2	228	d__	p__	c__	o__	f__	g__	s__	4e-22	85.9	64	84.21	30S ribosomal protein S28e
unbinned	contig_269918	2264	4	46.55	0	6.55477	0.0666961	2.20716	contig_269918_3	378	d__	p__	c__	o__	f__	g__	s__	1.9e-45	75.6	123	97.62	50S ribosomal protein L7Ae
unbinned	contig_269918	2264	4	46.55	0	6.55477	0.0666961	2.20716	contig_269918_4	240	d__	p__	c__	o__	f__	g__	s__	1.7e-15	48.8	82	98.75	H/ACA RNA-protein complex component Gar1
unbinned	contig_269937	2116	3	63.32	3.81853	0	0	1.27284	contig_269937_1													hypothetical protein
unbinned	contig_269937	2116	3	63.32	3.81853	0	0	1.27284	contig_269937_2	1266	d__Archaea	p__Euryarchaeota	c__Thermoplasmata	o__Methanoplasmatales	f__Methanomassiliicoccaceae	g__	s__	1.3e-109	44.8	466	99.53	Amidophosphoribosyltransferase
unbinned	contig_269937	2116	3	63.32	3.81853	0	0	1.27284	contig_269937_3	168	d__	p__	c__	o__	f__	g__	s__	2.7e-15	66	53	94.64	50S ribosomal protein L37e
unbinned	contig_269983	2079	1	66.04	3.2304	0	0.360269	1.19689	contig_269983_1	1617	d__Bacteria	p__Proteobacteria	c__Gammaproteobacteria	o__Betaproteobacteriales	f__Burkholderiaceae	g__Methylibium	s__	2.1e-237	68.5	539	100	Heme-binding protein A
unbinned	contig_270015	2331	5	71.46	0	0	5.19906	1.73302	contig_270015_1	489	d__	p__	c__	o__	f__	g__	s__	3.8e-25	42.4	158	96.32	hypothetical protein
unbinned	contig_270015	2331	5	71.46	0	0	5.19906	1.73302	contig_270015_2													hypothetical protein
unbinned	contig_270015	2331	5	71.46	0	0	5.19906	1.73302	contig_270015_3													hypothetical protein
unbinned	contig_270015	2331	5	71.46	0	0	5.19906	1.73302	contig_270015_4	513	d__Bacteria	p__Cyanobacteria	c__Oxyphotobacteria	o__Nostocales	f__Phormidiaceae	g__Trichodesmium	s__Trichodesmium erythraeum	1e-09	37.9	140	81.29	HEAT repeats
unbinned	contig_270015	2331	5	71.46	0	0	5.19906	1.73302	contig_270015_5													hypothetical protein
unbinned	contig_270023	2347	1	43.5	0.191734	0.448658	2.33958	0.993325	contig_270023_1	1899	d__Bacteria	p__Nitrospirae	c__Thermodesulfovibrionia	o__Magnetobacteriales	f__Magnetobacteriaceae	g__Magnetobacterium	s__Magnetobacterium casensis	4.9e-113	40.7	597	90.36	photosystem I assembly protein Ycf3
unbinned	contig_270054	2159	4	47.75	0	9.9648	0	3.3216	contig_270054_1													hypothetical protein
unbinned	contig_270054	2159	4	47.75	0	9.9648	0	3.3216	contig_270054_2													hypothetical protein
unbinned	contig_270054	2159	4	47.75	0	9.9648	0	3.3216	contig_270054_4	288	d__Bacteria	p__Desulfovibrionaeota	c__Desulfovibrionia	o__Desulfarculales	f__Desulfarculaceae	g__Desulfocarbo	s__Desulfocarbo indianensis	8.7e-30	76.5	81	84.38	Putative septation protein SpoVG
unbinned	contig_270054	2159	4	47.75	0	9.9648	0	3.3216	contig_270054_5	465	d__Bacteria	p__Desulfuromonadaeota	c__Desulfuromonadia	o__Desulfuromonadales	f__Geoalkalibacteraceae	g__Geoalkalibacter	s__Geoalkalibacter subterraneus	7e-29	47.1	153	98.06	4-diphosphocytidyl-2-C-methyl-D-erythritol kinase
unbinned	contig_27008	2818	2	45.88	2.20937	0.37154	10.7903	4.45706	contig_27008_1													Retrotransposon gag protein
unbinned	contig_27008	2818	2	45.88	2.20937	0.37154	10.7903	4.45706	contig_27008_2													hypothetical protein
unbinned	contig_270130	2044	2	63.6	0	5.22847	0	1.74282	contig_270130_1	1356	d__Bacteria	p__Cyanobacteria	c__Oxyphotobacteria	o__Gloeobacterales	f__Gloeobacteraceae	g__Gloeobacter	s__Gloeobacter violaceus	9.4e-159	57.7	447	98.67	hypothetical protein
unbinned	contig_270130	2044	2	63.6	0	5.22847	0	1.74282	contig_270130_2	417	d__Bacteria	p__Bacteroidetes	c__Bacteroidia	o__Saprospirales	f__Saprospiraceae	g__Lewinella	s__Lewinella cohaerens	7.3e-54	80.2	126	90.65	Protease 2
unbinned	contig_270153	2091	2	66.91	0.107604	10.6093	0.285509	3.66746	contig_270153_1	372	d__Bacteria	p__Rokubacteria	c__NC10	o__CSP1-5ales	f__CSP1-5aceae	g__CSP1-5	s__	3.1e-27	54.3	116	93.55	hypothetical protein
unbinned	contig_270153	2091	2	66.91	0.107604	10.6093	0.285509	3.66746	contig_270153_2	1674	d__Bacteria	p__Rokubacteria	c__NC10	o__CSP1-5ales	f__CSP1-5aceae	g__CSP1-5	s__	2.2e-181	56.4	555	99.28	Transposase DDE domain protein
unbinned	contig_270177	2295	1	54.82	0	4.45926	0	1.48642	contig_270177_1													hypothetical protein
unbinned	contig_270184	2076	2	68.86	0.14499	7.44846	1.57274	3.05539	contig_270184_1	1005	d__Bacteria	p__Limnochordaeota	c__Limnochordia	o__Limnochordales	f__Limnochordaceae	g__Limnochorda	s__Limnochorda pilosa	2.8e-91	54.1	333	99.1	Hydrogenase expression/formation protein HypE
unbinned	contig_270184	2076	2	68.86	0.14499	7.44846	1.57274	3.05539	contig_270184_2													hypothetical protein
unbinned	contig_270198	2303	2	58.79	0	10.1459	0.130699	3.42553	contig_270198_1	1284	d__Archaea	p__Euryarchaeota	c__Methanomicrobia	o__Methanosarcinales	f__	g__	s__	5.7e-49	30.9	418	96.96	DDE superfamily endonuclease
unbinned	contig_270198	2303	2	58.79	0	10.1459	0.130699	3.42553	contig_270198_2	291	d__Bacteria	p__Actinobacteria	c__Actinobacteria	o__Micrococcales	f__Actinomycetaceae	g__Actinomyces	s__Actinomyces johnsonii	0.00063	36.4	99	98.97	hypothetical protein
unbinned	contig_270216	2095	2	67.83	0	5.32029	0.636754	1.98568	contig_270216_1	966	d__Bacteria	p__Desulfuromonadaeota	c__Desulfuromonadia	o__Geobacterales	f__Pelobacteraceae	g__Pelobacter	s__Pelobacter propionicus	1.5e-126	67.7	316	98.14	Formate hydrogenlyase subunit 5
unbinned	contig_270216	2095	2	67.83	0	5.32029	0.636754	1.98568	contig_270216_2	924	d__Bacteria	p__Desulfuromonadaeota	c__Desulfuromonadia	o__Geobacterales	f__Pelobacteraceae	g__Pelobacter	s__Pelobacter propionicus	8.2e-98	61.7	295	95.78	Formate hydrogenlyase subunit 4
unbinned	contig_270245	2071	2	66.39	3.69194	0	0.706905	1.46628	contig_270245_1													hypothetical protein
unbinned	contig_270245	2071	2	66.39	3.69194	0	0.706905	1.46628	contig_270245_2	951	d__Bacteria	p__Actinobacteria	c__Rubrobacteria	o__Rubrobacterales	f__Rubrobacteraceae	g__Rubrobacter_A	s__Rubrobacter_A xylanophilus	2.4e-84	52.6	321	98.42	putative GTP-binding protein YjiA
unbinned	contig_270265	2033	1	48.02	0.514511	14.0782	5.8303	6.80767	contig_270265_1													hypothetical protein
unbinned	contig_270274	5453	13	47.7	6.35008	0	0	2.11669	contig_270274_1													hypothetical protein
unbinned	contig_270274	5453	13	47.7	6.35008	0	0	2.11669	contig_270274_10													hypothetical protein
unbinned	contig_270274	5453	13	47.7	6.35008	0	0	2.11669	contig_270274_11													hypothetical protein
unbinned	contig_270274	5453	13	47.7	6.35008	0	0	2.11669	contig_270274_12													hypothetical protein
unbinned	contig_270274	5453	13	47.7	6.35008	0	0	2.11669	contig_270274_13	1263	d__Bacteria	p__Desulfovibrionaeota	c__Desulfovibrionia	o__Desulfovibrionales	f__Desulfovibrionaceae	g__Desulfovibrio_M	s__Desulfovibrio_M putealis	1.5e-57	36.2	412	95.49	hypothetical protein
unbinned	contig_270274	5453	13	47.7	6.35008	0	0	2.11669	contig_270274_2													hypothetical protein
unbinned	contig_270274	5453	13	47.7	6.35008	0	0	2.11669	contig_270274_3													hypothetical protein
unbinned	contig_270274	5453	13	47.7	6.35008	0	0	2.11669	contig_270274_4													hypothetical protein
unbinned	contig_270274	5453	13	47.7	6.35008	0	0	2.11669	contig_270274_5													hypothetical protein
unbinned	contig_270274	5453	13	47.7	6.35008	0	0	2.11669	contig_270274_6	684	d__Bacteria	p__Proteobacteria	c__Gammaproteobacteria	o__Xanthomonadales	f__Rhodanobacteraceae	g__Dyella	s__Dyella jiangningensis	4.4e-32	44.2	172	75	hypothetical protein
unbinned	contig_270274	5453	13	47.7	6.35008	0	0	2.11669	contig_270274_7													hypothetical protein
unbinned	contig_270274	5453	13	47.7	6.35008	0	0	2.11669	contig_270274_8	354	d__Bacteria	p__Firmicutes	c__Negativicutes	o__Sporomusales	f__Sporomusaceae	g__Sporomusa	s__Sporomusa ovata	2.6e-20	59.5	84	71.19	hypothetical protein
unbinned	contig_270274	5453	13	47.7	6.35008	0	0	2.11669	contig_270274_9													hypothetical protein
unbinned	contig_270279	2315	3	73.63	0	1.1676	3.83153	1.66638	contig_270279_1	420	d__Bacteria	p__Proteobacteria	c__Gammaproteobacteria	o__Betaproteobacteriales	f__Rhodocyclaceae	g__Tepidiphilus	s__Tepidiphilus thermophilus	4.3e-46	67.9	134	95.71	hypothetical protein
unbinned	contig_270279	2315	3	73.63	0	1.1676	3.83153	1.66638	contig_270279_2	759	d__Bacteria	p__Firmicutes	c__Bacilli	o__Thermicanales	f__Thermicanusaceae	g__Thermicanus	s__Thermicanus aegyptius	1.9e-07	33.1	136	52.17	hypothetical protein
unbinned	contig_270279	2315	3	73.63	0	1.1676	3.83153	1.66638	contig_270279_3	456	d__Bacteria	p__Acidobacteria	c__Acidobacteriia	o__Solibacterales	f__Solibacteraceae	g__Solibacter	s__Solibacter usitatus	1.9e-39	52.7	150	98.68	Putative glucose-6-phosphate 1-epimerase
unbinned	contig_270284	2122	3	56.69	0	14.3648	0	4.78825	contig_270284_1	486	d__Bacteria	p__Chloroflexi	c__Dehalococcoidia	o__Dehalococcoidales	f__Dehalococcoidaceae	g__Dehalococcoides	s__Dehalococcides mccartyi	1.2e-31	44	150	92.59	Mut7-C RNAse domain protein
unbinned	contig_270284	2122	3	56.69	0	14.3648	0	4.78825	contig_270284_2													hypothetical protein
unbinned	contig_270284	2122	3	56.69	0	14.3648	0	4.78825	contig_270284_3													hypothetical protein
unbinned	contig_270291	2061	3	42.31	1.46143	0	0.364871	0.608766	contig_270291_1													hypothetical protein
unbinned	contig_270291	2061	3	42.31	1.46143	0	0.364871	0.608766	contig_270291_2	855	d__Bacteria	p__Bacteroidetes	c__Bacteroidia	o__Cytophagales	f__Cytophagaceae	g__Pontibacter	s__Pontibacter korlensis	1.9e-93	58.7	288	99.65	hypothetical protein
unbinned	contig_270291	2061	3	42.31	1.46143	0	0.364871	0.608766	contig_270291_3	345	d__Bacteria	p__Proteobacteria	c__Gammaproteobacteria	o__Enterobacteriales	f__Shewanellaceae	g__Shewanella	s__Shewanella frigidimarina	2.3e-13	42	112	97.39	hypothetical protein
unbinned	contig_270318	2106	1	56.99	1.76591	0	0	0.588636	contig_270318_1	1491	d__Bacteria	p__Deinococcaeota	c__Deinococci	o__Deinococcales	f__Deinococcaceae	g__Deinococcus_A	s__Deinococcus_A peraridilitoris	3.3e-56	46.7	259	51.51	Protease PrsW
unbinned	contig_270323	2086	3	64.66	2.63758	0.143337	0	0.926973	contig_270323_1													hypothetical protein
unbinned	contig_270323	2086	3	64.66	2.63758	0.143337	0	0.926973	contig_270323_2	831	d__Bacteria	p__Chloroflexi	c__Chloroflexia	o__Herpetosiphonales	f__Herpetosiphonaceae	g__Herpetosiphon_A	s__Herpetosiphon_A aurantiacus	2.3e-99	64.7	286	100	Acryloyl-CoA reductase (NADH)
unbinned	contig_270323	2086	3	64.66	2.63758	0.143337	0	0.926973	contig_270323_3													hypothetical protein
unbinned	contig_270369	2078	3	69.83	2.06352	0	0	0.687841	contig_270369_1													hypothetical protein
unbinned	contig_270369	2078	3	69.83	2.06352	0	0	0.687841	contig_270369_2	270	d__Bacteria	p__Gemmatimonadetes	c__Gemmatimonadetes	o__Gemmatimonadales	f__Gemmatimonadaceae	g__Gemmatirosa	s__Gemmatirosa kalamazoonesis	4.8e-14	50.6	89	97.78	hypothetical protein
unbinned	contig_270369	2078	3	69.83	2.06352	0	0	0.687841	contig_270369_3	1140	d__Bacteria	p__Gemmatimonadetes	c__Gemmatimonadetes	o__Gemmatimonadales	f__Gemmatimonadaceae	g__Gemmatimonas	s__Gemmatimonas phototrophica	8.7e-65	38.7	377	96.58	Cytochrome D1 heme domain protein
unbinned	contig_270372	2287	2	73.46	4.47267	0	0.158286	1.54365	contig_270372_1	576	d__Bacteria	p__Chloroflexi	c__Chloroflexia	o__Herpetosiphonales	f__GCF_526415aceae	g__GCF_526415	s__	4.6e-38	44.9	178	92.19	Mannose-6-phosphate isomerase ManA
unbinned	contig_270372	2287	2	73.46	4.47267	0	0.158286	1.54365	contig_270372_2	1359	d__Bacteria	p__Actinobacteria	c__Actinobacteria	o__Micrococcales	f__Intrasporangiaceae	g__Intrasporangium	s__Intrasporangium oryzae	7.2e-50	39.4	325	70.2	hypothetical protein
unbinned	contig_270389	2890	4	59.6	4.61246	0.311765	0.259862	1.72803	contig_270389_1	321	d__Bacteria	p__Proteobacteria	c__Gammaproteobacteria	o__Betaproteobacteriales	f__Rhodocyclaceae	g__Tepidiphilus	s__Tepidiphilus thermophilus	3.2e-41	80.4	107	100	Antitoxin igA-2
unbinned	contig_270389	2890	4	59.6	4.61246	0.311765	0.259862	1.72803	contig_270389_2	402	d__Bacteria	p__Proteobacteria	c__Gammaproteobacteria	o__Betaproteobacteriales	f__Rhodocyclaceae	g__Tepidiphilus	s__Tepidiphilus thermophilus	9.9e-48	74.8	127	94.78	RelE toxin of RelE / RelB toxin-antitoxin system
unbinned	contig_270389	2890	4	59.6	4.61246	0.311765	0.259862	1.72803	contig_270389_3													hypothetical protein
unbinned	contig_270389	2890	4	59.6	4.61246	0.311765	0.259862	1.72803	contig_270389_4	588	d__Bacteria	p__Proteobacteria	c__Gammaproteobacteria	o__Betaproteobacteriales	f__Burkholderiaceae	g__Hydrogenophaga	s__	2e-33	60.8	130	66.33	hypothetical protein
unbinned	contig_2704	4065	2	60.87	3.00566	0.144157	0.456827	1.20221	contig_2704_1													hypothetical protein
unbinned	contig_2704	4065	2	60.87	3.00566	0.144157	0.456827	1.20221	contig_2704_2	3396	d__Bacteria	p__Desulfuromonadaeota	c__Desulfuromonadia	o__Desulfuromonadales	f__Geopsychrobacteraceae	g__Pelobacter_B	s__Pelobacter_B seleniigenes	0	57.3	1123	99.03	RNase_H superfamily protein
unbinned	contig_270430	2165	2	35.01	0	12.4254	8.48314	6.96952	contig_270430_1													hypothetical protein
unbinned	contig_270430	2165	2	35.01	0	12.4254	8.48314	6.96952	contig_270430_2	909	d__Bacteria	p__Bacteroidetes	c__Bacteroidia	o__Bacteroidiales	f__Prolixibacteraceae	g__Draconibacterium	s__Draconibacterium orientale	4.3e-107	63.9	291	96.04	Glycosyl hydrolases family 16
unbinned	contig_270432	2028	2	33.38	0	1.39398	2.64694	1.34698	contig_270432_1	573	d__Bacteria	p__Bacteroidetes	c__Chlorobia	o__Chlorobiales	f__Chlorobiaceae	g__Chlorobium	s__Chlorobium phaeobacteroides	3.7e-32	44	191	100	Fibrobacter succinogenes major domain (Fib_succ_major)
unbinned	contig_270432	2028	2	33.38	0	1.39398	2.64694	1.34698	contig_270432_2													hypothetical protein
unbinned	contig_270468	2640	3	46.51	0	6.22235	0.105682	2.10934	contig_270468_1	267	d__Bacteria	p__Synergistetes	c__Synergistia	o__Synergistales	f__Synergistaceae	g__Cloacibacillus	s__Cloacibacillus evryensis	6.9e-05	35.6	73	79.78	hypothetical protein
unbinned	contig_270468	2640	3	46.51	0	6.22235	0.105682	2.10934	contig_270468_2	876	d__Bacteria	p__Proteobacteria	c__Gammaproteobacteria	o__Betaproteobacteriales	f__Burkholderiaceae	g__Hylemonella	s__Hylemonella gracilis	1e-44	37.6	263	90.07	hypothetical protein
unbinned	contig_270468	2640	3	46.51	0	6.22235	0.105682	2.10934	contig_270468_3	411	d__Bacteria	p__Firmicutes	c__Clostridia	o__Clostridiales	f__Caloramatoraceae	g__Thermobrachium	s__	3.2e-33	71.9	96	70.07	UDP-glucose 4-epimerase
unbinned	contig_27048	2145	2	52.21	7.82005	0.139394	0	2.65315	contig_27048_1	693	d__Bacteria	p__Deltamicrobia	c__Myxococcia	o__Myxococcales	f__Anaeromyxobacteraceae	g__Anaeromyxobacter	s__Anaeromyxobacter dehalogenans	8.7e-44	40.7	241	98.27	Glycine cleavage system H protein
unbinned	contig_27048	2145	2	52.21	7.82005	0.139394	0	2.65315	contig_27048_2													hypothetical protein
unbinned	contig_270527	2188	2	41.31	1.19104	2.47943	5.79616	3.15555	contig_270527_1													hypothetical protein
unbinned	contig_270527	2188	2	41.31	1.19104	2.47943	5.79616	3.15555	contig_270527_2	1224	d__Bacteria	p__Nitrospirae	c__Thermodesulfovibrionia	o__Thermodesulfovibrionales	f__Thermodesulfovibrionaceae	g__Thermodesulfovibrio	s__Thermodesulfovibrio islandicus	2.7e-104	57.7	324	79.41	hypothetical protein
unbinned	contig_270538	2242	3	30.83	0	1.27609	8.58207	3.28605	contig_270538_1	432	d__Bacteria	p__Firmicutes	c__Bacilli	o__Brevibacillales	f__Brevibacillaceae	g__Brevibacillus	s__Brevibacillus borstelensis	1.8e-26	45.5	143	98.61	ATP-dependent 6-phosphofructokinase
unbinned	contig_270538	2242	3	30.83	0	1.27609	8.58207	3.28605	contig_270538_2	759	d__Archaea	p__Euryarchaeota	c__Methanomicrobia_1	o__Methanomicrobiales	f__Methanomicrobiaceae	g__	s__	2.2e-80	56.3	252	99.6	Leucine carboxyl methyltransferase
unbinned	contig_270538	2242	3	30.83	0	1.27609	8.58207	3.28605	contig_270538_3													hypothetical protein
unbinned	contig_270545	2133	3	70.5	3.80872	0	0.0342241	1.28098	contig_270545_1	105	d__Bacteria	p__Deltamicrobia	c__Polyangia	o__Nannocystales	f__Nannocystaceae	g__Plesiocystis	s__Plesiocystis pacifica	5.4e-06	78.1	32	91.43	hypothetical protein
unbinned	contig_270545	2133	3	70.5	3.80872	0	0.0342241	1.28098	contig_270545_2	576	d__Bacteria	p__Deltamicrobia	c__Myxococcia	o__Myxococcales	f__Myxococcaceae	g__Myxococcus	s__Myxococcus fulvus	2e-46	66.7	135	70.31	Dipeptide transport system permease protein DppB
unbinned	contig_270545	2133	3	70.5	3.80872	0	0.0342241	1.28098	contig_270545_3	633	d__Bacteria	p__Deltamicrobia	c__Myxococcia	o__Myxococcales	f__Myxococcaceae	g__Archangium	s__Archangium gephyra	6.3e-65	55.5	211	100	Bacterial extracellular solute-binding proteins, family 5 Middle
unbinned	contig_27061	2271	1	52.05	3.08631	0	0	1.02877	contig_27061_1													ATP-dependent DNA helicase RecQ
unbinned	contig_2707	11576	25	34.55	12.8124	0	0	4.27079	contig_2707_1													hypothetical protein
unbinned	contig_2707	11576	25	34.55	12.8124	0	0	4.27079	contig_2707_10													hypothetical protein
unbinned	contig_2707	11576	25	34.55	12.8124	0	0	4.27079	contig_2707_11													hypothetical protein
unbinned	contig_2707	11576	25	34.55	12.8124	0	0	4.27079	contig_2707_12													Mannosyl-glycoprotein endo-beta-N-acetylglucosaminidase
unbinned	contig_2707	11576	25	34.55	12.8124	0	0	4.27079	contig_2707_13													hypothetical protein
unbinned	contig_2707	11576	25	34.55	12.8124	0	0	4.27079	contig_2707_14													hypothetical protein
unbinned	contig_2707	11576	25	34.55	12.8124	0	0	4.27079	contig_2707_15													hypothetical protein
unbinned	contig_2707	11576	25	34.55	12.8124	0	0	4.27079	contig_2707_16													hypothetical protein
unbinned	contig_2707	11576	25	34.55	12.8124	0	0	4.27079	contig_2707_17	1179	d__Bacteria	p__Bacteroidetes	c__Bacteroidia	o__Cytophagales	f__Cytophagaceae	g__Hymenobacter	s__Hymenobacter swuensis	2e-16	31.9	257	63.1	hypothetical protein
unbinned	contig_2707	11576	25	34.55	12.8124	0	0	4.27079	contig_2707_18													hypothetical protein
unbinned	contig_2707	11576	25	34.55	12.8124	0	0	4.27079	contig_2707_19													hypothetical protein
unbinned	contig_2707	11576	25	34.55	12.8124	0	0	4.27079	contig_2707_2													hypothetical protein
unbinned	contig_2707	11576	25	34.55	12.8124	0	0	4.27079	contig_2707_20													hypothetical protein
unbinned	contig_2707	11576	25	34.55	12.8124	0	0	4.27079	contig_2707_21													hypothetical protein
unbinned	contig_2707	11576	25	34.55	12.8124	0	0	4.27079	contig_2707_22													hypothetical protein
unbinned	contig_2707	11576	25	34.55	12.8124	0	0	4.27079	contig_2707_23													hypothetical protein
unbinned	contig_2707	11576	25	34.55	12.8124	0	0	4.27079	contig_2707_24													hypothetical protein
unbinned	contig_2707	11576	25	34.55	12.8124	0	0	4.27079	contig_2707_25													hypothetical protein
unbinned	contig_2707	11576	25	34.55	12.8124	0	0	4.27079	contig_2707_3													hypothetical protein
unbinned	contig_2707	11576	25	34.55	12.8124	0	0	4.27079	contig_2707_4													hypothetical protein
unbinned	contig_2707	11576	25	34.55	12.8124	0	0	4.27079	contig_2707_5													hypothetical protein
unbinned	contig_2707	11576	25	34.55	12.8124	0	0	4.27079	contig_2707_6													hypothetical protein
unbinned	contig_2707	11576	25	34.55	12.8124	0	0	4.27079	contig_2707_7	816	d__Bacteria	p__Bacteroidetes	c__Bacteroidia	o__Bacteroidiales	f__Bacteroidaceae	g__Bacteroides	s__Bacteroides gallinarum	8.5e-22	31.4	210	76.47	AAA domain protein
unbinned	contig_2707	11576	25	34.55	12.8124	0	0	4.27079	contig_2707_8													hypothetical protein
unbinned	contig_2707	11576	25	34.55	12.8124	0	0	4.27079	contig_2707_9													hypothetical protein
unbinned	contig_270700	2704	4	52.2	0.111686	0.389423	3.44675	1.31595	contig_270700_1	846	d__Archaea	p__Euryarchaeota	c__Methanomicrobia_1	o__Methanomicrobiales	f__Methanomicrobiaceae	g__Methanoregula	s__	2.8e-116	70.1	281	99.65	DNA-3-methyladenine glycosylase
unbinned	contig_270700	2704	4	52.2	0.111686	0.389423	3.44675	1.31595	contig_270700_2	327	d__Archaea	p__Euryarchaeota	c__Methanomicrobia_1	o__Methanomicrobiales	f__Methanomicrobiaceae	g__Methanoregula	s__	1.8e-39	75.2	109	100	hypothetical protein
unbinned	contig_270700	2704	4	52.2	0.111686	0.389423	3.44675	1.31595	contig_270700_3	525	d__Archaea	p__Euryarchaeota	c__Methanomicrobia_1	o__Methanomicrobiales	f__Methanomicrobiaceae	g__	s__	6.5e-15	34.5	148	82.86	hypothetical protein
unbinned	contig_270700	2704	4	52.2	0.111686	0.389423	3.44675	1.31595	contig_270700_4													hypothetical protein
unbinned	contig_270730	2138	2	63.42	5.42703	0.630028	1.96773	2.67493	contig_270730_1	576	d__Bacteria	p__Desulfovibrionaeota	c__Desulfovibrionia	o__Desulfobulbales	f__Desulfobulbaceae	g__BRH-c16a	s__	2.5e-20	31.6	171	89.06	Type II secretion system (T2SS), protein M
unbinned	contig_270730	2138	2	63.42	5.42703	0.630028	1.96773	2.67493	contig_270730_2	612	d__Bacteria	p__Desulfovibrionaeota	c__Desulfovibrionia	o__Desulfobulbales	f__Desulfobulbaceae	g__Desulfobulbus	s__Desulfobulbus elongatus	1.4e-13	33.7	202	95.59	GspL periplasmic domain protein
unbinned	contig_270754	3689	3	43.23	0	4.96232	0	1.65411	contig_270754_1													hypothetical protein
unbinned	contig_270754	3689	3	43.23	0	4.96232	0	1.65411	contig_270754_2	795	d__Bacteria	p__Acidobacteria	c__Acidobacteriia	o__Acidobacteriales	f__Acidobacteriaceae	g__Terriglobus	s__	8.2e-54	44.9	245	90.57	hypothetical protein
unbinned	contig_270754	3689	3	43.23	0	4.96232	0	1.65411	contig_270754_3	1872	d__Bacteria	p__Bacteroidetes	c__Bacteroidia	o__Bacteroidiales	f__Prolixibacteraceae	g__Prolixibacter	s__Prolixibacter bellariivorans	1.8e-107	41.7	542	85.42	hypothetical protein
unbinned	contig_27076	2409	1	45.01	0.249896	0.498547	5.66169	2.13671	contig_27076_1	792	d__Bacteria	p__Firmicutes	c__Clostridia	o__Caldanaerobiales	f__Caldanaerobiaceae	g__Caldanaerobius	s__Caldanaerobius polysaccharolyticus	1.1e-47	41.6	243	92.05	alpha-L-rhamnosidase
unbinned	contig_270774	2459	3	48.39	0	0.0939406	5.98821	2.02738	contig_270774_1	756	d__Bacteria	p__Chloroflexi	c__Anaerolineae	o__Anaerolineales	f__Anaerolineaceae	g__Longilinea	s__Longilinea arvoryzae	7.7e-78	58.1	248	98.02	Hemolysin A
unbinned	contig_270774	2459	3	48.39	0	0.0939406	5.98821	2.02738	contig_270774_2													hypothetical protein
unbinned	contig_270774	2459	3	48.39	0	0.0939406	5.98821	2.02738	contig_270774_3													hypothetical protein
unbinned	contig_27080	2480	2	39.02	25.0222	0	0	8.34073	contig_27080_1													BTG family protein
unbinned	contig_27080	2480	2	39.02	25.0222	0	0	8.34073	contig_27080_2													hypothetical protein
unbinned	contig_270806	2501	2	40.93	0	5.02279	2.22111	2.41463	contig_270806_1													hypothetical protein
unbinned	contig_270806	2501	2	40.93	0	5.02279	2.22111	2.41463	contig_270806_2	399	d__Bacteria	p__Bacteroidetes	c__Bacteroidia	o__Cytophagales	f__Cyclobacteriaceae	g__Fulvivirga	s__Fulvivirga imtechensis	2.8e-18	42.3	137	99.25	hypothetical protein
unbinned	contig_270813	2239	3	66.31	5.82046	0	0	1.94015	contig_270813_1													hypothetical protein
unbinned	contig_270813	2239	3	66.31	5.82046	0	0	1.94015	contig_270813_2	630	d__Bacteria	p__Proteobacteria	c__Gammaproteobacteria	o__Betaproteobacteriales	f__Nitrosomonadaceae	g__Nitrosomonas	s__Nitrosomonas eutropha	9.7e-58	54.3	210	100	Response regulator UvrY
unbinned	contig_270813	2239	3	66.31	5.82046	0	0	1.94015	contig_270813_3	1077	d__Bacteria	p__Desulfovibrionaeota	c__Desulfovibrionia	o__Desulfobacterales	f__Desulfobacteraceae	g__Desulfotignum	s__Desulfotignum phosphitoxidans	2e-55	37.5	360	97.49	Signal transduction histidine-protein kinase/phosphatase DegS
unbinned	contig_27082	2242	1	44.77	0	2.91347	4.55219	2.48855	contig_27082_1	1827	d__Bacteria	p__Desulfovibrionaeota	c__Desulfovibrionia	o__Desulfobacterales	f__Desulfatibacillaceae	g__Magnetoglobus	s__Magnetoglobus multicellularis	8.3e-243	66.3	624	98.19	Caffeate CoA-transferase
unbinned	contig_270854	2018	2	61.67	0	3.78444	0.148167	1.31087	contig_270854_1	900	d__Bacteria	p__Chloroflexi	c__Anaerolineae	o__Anaerolineales	f__Anaerolineaceae	g__Anaerolinea	s__Anaerolinea thermophila	7.8e-93	59.5	299	98.67	D-alanine--D-alanine ligase B
unbinned	contig_270854	2018	2	61.67	0	3.78444	0.148167	1.31087	contig_270854_2	819	d__Bacteria	p__Chloroflexi	c__Anaerolineae	o__Anaerolineales	f__Anaerolineaceae	g__Leptolinea	s__Leptolinea tardivitalis	9.3e-77	59.2	240	85.71	Gluconeogenesis factor
unbinned	contig_270870	2192	3	49.54	0	1.07208	4.10721	1.72643	contig_270870_1	372	d__Bacteria	p__Proteobacteria	c__Gammaproteobacteria	o__Xanthomonadales	f__Rhodanobacteraceae	g__Rudaea	s__Rudaea cellulosilytica	1.2e-15	52.1	96	75.81	Galactose oxidase, central domain
unbinned	contig_270870	2192	3	49.54	0	1.07208	4.10721	1.72643	contig_270870_2													hypothetical protein
unbinned	contig_270870	2192	3	49.54	0	1.07208	4.10721	1.72643	contig_270870_3	465	d__Bacteria	p__Chloroflexi	c__Anaerolineae	o__Anaerolineales	f__Anaerolineaceae	g__Ornatilinea	s__Ornatilinea apprima	8.2e-38	52.8	142	91.61	Tyrosine recombinase XerC
unbinned	contig_270885	3190	3	49.72	3.32571	0	0.0833856	1.13636	contig_270885_1	735	d__Bacteria	p__Firmicutes	c__Clostridia	o__Caldicoprobacterales	f__Caldicoprobacteraceae	g__Caldicoprobacter	s__Caldicoprobacter oshimai	2.4e-55	48.9	233	95.1	Glucosamine-6-phosphate deaminase 1
unbinned	contig_270885	3190	3	49.72	3.32571	0	0.0833856	1.13636	contig_270885_2	951	d__Bacteria	p__Chloroflexi	c__Chloroflexia	o__Chloroflexales	f__Roseiflexaceae	g__Roseiflexus	s__Roseiflexus castenholzii	1.3e-69	45	313	98.42	Alpha/beta hydrolase family protein
unbinned	contig_270885	3190	3	49.72	3.32571	0	0.0833856	1.13636	contig_270885_3	447	d__Bacteria	p__Chloroflexi	c__Anaerolineae	o__Anaerolineales	f__Anaerolineaceae	g__Ornatilinea	s__Ornatilinea apprima	4.8e-59	74.3	148	99.33	Transcriptional repressor NrdR
unbinned	contig_270901	2145	1	61.08	3.28765	0	0	1.09588	contig_270901_1													hypothetical protein
unbinned	contig_270905	2426	2	47.32	0	0.4831	4.91591	1.79967	contig_270905_1	372	d__Bacteria	p__Chloroflexi	c__Anaerolineae	o__Anaerolineales	f__Anaerolineaceae	g__Levilinea	s__Levilinea saccharolytica	4.3e-37	61.2	116	93.55	Polar-differentiation response regulator DivK
unbinned	contig_270905	2426	2	47.32	0	0.4831	4.91591	1.79967	contig_270905_2	462	d__Bacteria	p__Chloroflexi	c__Anaerolineae	o__Anaerolineales	f__Anaerolineaceae	g__Anaerolinea	s__Anaerolinea thermophila	4.4e-60	87.6	129	83.77	Signal transduction histidine-protein kinase BarA
unbinned	contig_270922	2415	6	65.35	3.03768	0	0	1.01256	contig_270922_1													hypothetical protein
unbinned	contig_270922	2415	6	65.35	3.03768	0	0	1.01256	contig_270922_2													hypothetical protein
unbinned	contig_270922	2415	6	65.35	3.03768	0	0	1.01256	contig_270922_3													hypothetical protein
unbinned	contig_270922	2415	6	65.35	3.03768	0	0	1.01256	contig_270922_4													hypothetical protein
unbinned	contig_270922	2415	6	65.35	3.03768	0	0	1.01256	contig_270922_5													hypothetical protein
unbinned	contig_270922	2415	6	65.35	3.03768	0	0	1.01256	contig_270922_6													hypothetical protein
unbinned	contig_270939	2348	2	64.96	3.14353	0	1.01022	1.38458	contig_270939_1	810	d__Bacteria	p__Proteobacteria	c__Gammaproteobacteria	o__Betaproteobacteriales	f__Burkholderiaceae	g__Methylibium	s__	1.3e-14	31.6	275	94.44	Repeat domain in Vibrio, Colwellia, Bradyrhizobium and Shewanella
unbinned	contig_270939	2348	2	64.96	3.14353	0	1.01022	1.38458	contig_270939_2													hypothetical protein
unbinned	contig_27096	2350	3	54.68	0.12766	1.16511	9.1217	3.47149	contig_27096_1	297	d__Bacteria	p__Acidobacteria	c__Blastocatellia	o__Pyrinomonadales	f__Pyrinomonadaceae	g__Pyrinomonas	s__Pyrinomonas methylaliphatogenes	2e-05	50.8	59	59.6	hypothetical protein
unbinned	contig_27096	2350	3	54.68	0.12766	1.16511	9.1217	3.47149	contig_27096_2	1545	d__Bacteria	p__Desulfovibrionaeota	c__Desulfovibrionia	o__Syntrophobacterales	f__Syntrophobacteraceae	g__Syntrophobacter	s__Syntrophobacter fumaroxidans	1.9e-168	58.1	503	97.48	Radical SAM superfamily protein
unbinned	contig_27096	2350	3	54.68	0.12766	1.16511	9.1217	3.47149	contig_27096_3	324	d__Bacteria	p__Desulfovibrionaeota	c__Desulfovibrionia	o__Desulfatiglanales	f__NaphS2	g__GCF_179315	s__	3.2e-20	71.8	78	72.22	hypothetical protein
unbinned	contig_270973	2620	1	47.36	0	10.4756	0.115267	3.53028	contig_270973_1	1398	d__	p__	c__	o__	f__	g__	s__	9.3e-178	63	460	98.28	Type-2 serine--tRNA ligase
unbinned	contig_271016	2551	3	44.4	2.4755	0	0.0297922	0.835097	contig_271016_1	726	d__Bacteria	p__Proteobacteria	c__Gammaproteobacteria	o__Betaproteobacteriales	f__Methylophilaceae	g__Methylotenera	s__Methylotenera mobilis	5.8e-123	91.2	249	100	Transketolase 1
unbinned	contig_271016	2551	3	44.4	2.4755	0	0.0297922	0.835097	contig_271016_2	480	d__Bacteria	p__Proteobacteria	c__Gammaproteobacteria	o__Betaproteobacteriales	f__Methylophilaceae	g__Methylopumilus_A	s__Methylopumilus_A turicensis	2.1e-68	84.1	151	94.38	Transketolase 1
unbinned	contig_271016	2551	3	44.4	2.4755	0	0.0297922	0.835097	contig_271016_3	621	d__Bacteria	p__Proteobacteria	c__Gammaproteobacteria	o__Betaproteobacteriales	f__Methylophilaceae	g__Methylotenera	s__Methylotenera mobilis	1e-112	96	198	95.65	Transketolase 1
unbinned	contig_27103	2355	3	66.21	7.30531	0.318896	0.256476	2.62689	contig_27103_1	354	d__Bacteria	p__Proteobacteria	c__Gammaproteobacteria	o__Methylococcales	f__Methylococcaceae	g__Methylohalobius	s__Methylohalobius crimeensis	1e-16	42.6	108	91.53	Cytochrome c-552
unbinned	contig_27103	2355	3	66.21	7.30531	0.318896	0.256476	2.62689	contig_27103_2	549	d__Bacteria	p__Proteobacteria	c__Gammaproteobacteria	o__Betaproteobacteriales	f__Gallionellaceae	g__Gallionella	s__	3.6e-32	36.4	242	99.45	Doubled CXXCH motif (Paired_CXXCH_1)
unbinned	contig_27103	2355	3	66.21	7.30531	0.318896	0.256476	2.62689	contig_27103_3	471	d__Bacteria	p__Zixibacteria	c__GN04	o__MSB-5A5	f__RBG-1aceae	g__RBG-1	s__	2.7e-36	43.5	177	98.09	hypothetical protein
unbinned	contig_271053	2019	2	50.92	8.52006	0.447251	4.01238	4.32656	contig_271053_1	1002	d__Bacteria	p__Desulfovibrionaeota	c__Desulfovibrionia	o__Desulfobacterales	f__Desulfosarcinaceae	g__Desulfosarcina	s__	7.4e-36	35.7	314	89.82	CDP-Glycerol:Poly(glycerophosphate) glycerophosphotransferase
unbinned	contig_271053	2019	2	50.92	8.52006	0.447251	4.01238	4.32656	contig_271053_2	420	d__Bacteria	p__Bacteroidetes	c__Bacteroidia	o__Bacteroidiales	f__Marinifilaceae	g__Odoribacter	s__Odoribacter laneus	2.6e-27	47.6	143	97.86	UTP--glucose-1-phosphate uridylyltransferase AglF
unbinned	contig_271057	2909	1	48.99	0.455827	0.236507	1.90306	0.865131	contig_271057_1													hypothetical protein
unbinned	contig_271081	2490	5	53.09	0	3.53976	0.474297	1.33802	contig_271081_1													hypothetical protein
unbinned	contig_271081	2490	5	53.09	0	3.53976	0.474297	1.33802	contig_271081_2	792	d__Bacteria	p__Chloroflexi	c__Dehalococcoidia	o__Dehalococcoidales	f__Dehalococcoidaceae	g__Dehalogenimonas	s__Dehalogenimonas alkenigignens	6.2e-102	68.8	263	99.62	High-affinity branched-chain amino acid transport ATP-binding protein LivF
unbinned	contig_271081	2490	5	53.09	0	3.53976	0.474297	1.33802	contig_271081_3													hypothetical protein
unbinned	contig_271081	2490	5	53.09	0	3.53976	0.474297	1.33802	contig_271081_4													hypothetical protein
unbinned	contig_271081	2490	5	53.09	0	3.53976	0.474297	1.33802	contig_271081_5													3-hydroxypropionyl-coenzyme A dehydratase
unbinned	contig_2711	3854	4	39.54	5.61079	0.0723923	0	1.8944	contig_2711_1	1437	d__	p__	c__	o__	f__	g__	s__	1.9e-154	58.2	478	99.79	putative flippase AglR
unbinned	contig_2711	3854	4	39.54	5.61079	0.0723923	0	1.8944	contig_2711_2	552	d__Bacteria	p__Bacteroidetes	c__Ignavibacteria	o__Ignavibacteriales	f__Ignavibacteriaceae	g__Melioribacter	s__Melioribacter roseus	9.8e-30	40.3	181	89.13	hypothetical protein
unbinned	contig_2711	3854	4	39.54	5.61079	0.0723923	0	1.8944	contig_2711_3	795	d__Archaea	p__Euryarchaeota	c__Methanomicrobia	o__Methanosarcinales	f__Methanosarcinaceae	g__Methanosarcina	s__	5.6e-71	57.5	228	86.04	hypothetical protein
unbinned	contig_2711	3854	4	39.54	5.61079	0.0723923	0	1.8944	contig_2711_4	720	d__Bacteria	p__Cloacimonetes	c__SDB	o__SDBales	f__SDBaceae_A	g__SDB_A	s__	4.1e-60	48.3	234	96.67	Putative glycosyltransferase EpsH
unbinned	contig_27112	2412	2	40.85	13.852	0	0	4.61733	contig_27112_1	753	d__Bacteria	p__Bacteroidetes	c__Bacteroidia	o__Cytophagales	f__Spirosomaceae	g__Dyadobacter	s__Dyadobacter alkalitolerans	5e-93	68.9	238	94.82	Insertion sequence putative ATP-binding protein
unbinned	contig_27112	2412	2	40.85	13.852	0	0	4.61733	contig_27112_2	1029	d__Bacteria	p__Bacteroidetes	c__Bacteroidia	o__Sphingobacteriales	f__Sphingobacteriaceae	g__Mucilaginibacter	s__Mucilaginibacter paludis	1.9e-111	54.3	372	100	Integrase core domain protein
unbinned	contig_271134	2174	2	47.01	0	10.0451	0.724931	3.59	contig_271134_1	675	d__Bacteria	p__Desulfovibrionaeota	c__Desulfovibrionia	o__GCA_1577525ales	f__GCA_1577525aceae	g__GCA_1577525	s__	4e-78	60.7	224	99.56	hypothetical protein
unbinned	contig_271134	2174	2	47.01	0	10.0451	0.724931	3.59	contig_271134_2	1245	d__Bacteria	p__Verrucomicrobia	c__Chlamydiia	o__Parachlamydiales	f__Parachlamydiaceae	g__Neochlamydia	s__	3.9e-111	52.9	410	98.8	Transposase DDE domain protein
unbinned	contig_271149	2275	1	71.74	3.02242	0	0.317802	1.11341	contig_271149_1	1212	d__Bacteria	p__Deltamicrobia	c__Polyangia	o__Nannocystales	f__Nannocystaceae	g__Plesiocystis	s__Plesiocystis pacifica	1.7e-58	40.2	381	88.86	Platelet-activating factor acetylhydrolase, isoform II
unbinned	contig_271150	2298	5	43.78	0.0657093	4.30635	0.100522	1.49086	contig_271150_1	393	d__Bacteria	p__Rokubacteria	c__NC10	o__Methylomirabilisales	f__Methylomirabilisaceae	g__Methylomirabilis	s__Methylomirabilis oxyfera	7.2e-19	38.2	131	100	tRNA(fMet)-specific endonuclease VapC
unbinned	contig_271150	2298	5	43.78	0.0657093	4.30635	0.100522	1.49086	contig_271150_2	234	d__Bacteria	p__Rokubacteria	c__NC10	o__Methylomirabilisales	f__Methylomirabilisaceae	g__Methylomirabilis	s__Methylomirabilis oxyfera	9.6e-11	46.6	73	93.59	Bacterial antitoxin of type II TA system, VapB
unbinned	contig_271150	2298	5	43.78	0.0657093	4.30635	0.100522	1.49086	contig_271150_3	252	d__Bacteria	p__Bacteroidetes	c__Rhodothermia	o__Rhodothermales	f__Rhodothermaceae	g__Rhodothermus	s__Rhodothermus marinus	3.5e-19	71	69	82.14	hypothetical protein
unbinned	contig_271150	2298	5	43.78	0.0657093	4.30635	0.100522	1.49086	contig_271150_4	273	d__Bacteria	p__Deferribacteres	c__Deferribacteria	o__Deferribacterales	f__Flexistipesaceae	g__Flexistipes	s__Flexistipes sinusarabici	1.5e-07	37.8	82	90.11	hypothetical protein
unbinned	contig_271150	2298	5	43.78	0.0657093	4.30635	0.100522	1.49086	contig_271150_5													hypothetical protein
unbinned	contig_2712	2290	2	67.03	0.131878	6.29345	0	2.14178	contig_2712_1	852	d__Archaea	p__Euryarchaeota	c__Methanomicrobia	o__Methanosarcinales	f__	g__	s__	4.1e-35	34.2	243	85.56	hypothetical protein
unbinned	contig_2712	2290	2	67.03	0.131878	6.29345	0	2.14178	contig_2712_2	804	d__Bacteria	p__Firmicutes	c__Moorellia	o__Moorellales	f__Moorellaceae	g__Moorella	s__Moorella glycerini	1.6e-25	34.1	223	83.21	hypothetical protein
unbinned	contig_271203	2038	3	45.87	0.0740922	10.0309	1.83219	3.97906	contig_271203_1	474	d__	p__	c__	o__	f__	g__	s__	7.1e-37	48.3	149	94.3	serine/threonine-protein kinase
unbinned	contig_271203	2038	3	45.87	0.0740922	10.0309	1.83219	3.97906	contig_271203_2													Winged helix-turn-helix
unbinned	contig_271203	2038	3	45.87	0.0740922	10.0309	1.83219	3.97906	contig_271203_3	915	d__Bacteria	p__Synergistetes	c__Synergistia	o__Anaerobaculales	f__Anaerobaculaceae	g__Anaerobaculum	s__Anaerobaculum mobile	2.6e-64	47.7	260	85.25	FO synthase subunit 1
unbinned	contig_271210	2438	3	66.85	3.06891	0	0	1.02297	contig_271210_1													hypothetical protein
unbinned	contig_271210	2438	3	66.85	3.06891	0	0	1.02297	contig_271210_2	897	d__Bacteria	p__Deltamicrobia	c__Myxococcia	o__Myxococcales	f__Myxococcaceae	g__Myxococcus	s__Myxococcus fulvus	2.9e-39	40.5	299	87.96	putative phosphoenolpyruvate synthase
unbinned	contig_271210	2438	3	66.85	3.06891	0	0	1.02297	contig_271210_3													hypothetical protein
unbinned	contig_271216	2753	4	53.83	0.516891	4.51725	0.81838	1.95084	contig_271216_1	438	d__Bacteria	p__Chloroflexi	c__Dehalococcoidia	o__Dehalococcoidales	f__Dehalococcoidaceae	g__Dehalogenimonas	s__Dehalogenimonas alkenigignens	2.2e-40	57.5	146	100	Ornithine carbamoyltransferase
unbinned	contig_271216	2753	4	53.83	0.516891	4.51725	0.81838	1.95084	contig_271216_2	594	d__Bacteria	p__Firmicutes	c__Peptococci	o__Desulfotomaculales	f__Desulfurisporaceae	g__Desulfurispora	s__Desulfurispora thermophila	4.5e-57	57.7	196	98.99	GTPase Der
unbinned	contig_271216	2753	4	53.83	0.516891	4.51725	0.81838	1.95084	contig_271216_3	606	d__Bacteria	p__Chloroflexi	c__Caldilineae	o__Caldilineales	f__Caldilineaceae	g__Caldilinea	s__Caldilinea aerophila	1.8e-48	47.1	227	98.02	GTPase Der
unbinned	contig_271216	2753	4	53.83	0.516891	4.51725	0.81838	1.95084	contig_271216_4	651	d__Bacteria	p__Chloroflexi	c__Dehalococcoidia	o__Dehalococcoidales	f__Dehalococcoidaceae	g__Dehalogenimonas	s__Dehalogenimonas alkenigignens	1.1e-37	42.1	216	94.01	Glycerol-3-phosphate acyltransferase
unbinned	contig_271218	2263	2	43.25	0.46487	9.91648	2.42775	4.2697	contig_271218_1	468	d__Bacteria	p__Acidobacteria	c__Thermoanaerobaculia	o__Thermoanaerobaculales	f__Thermoanaerobaculaceae	g__Thermoanaerobaculum	s__Thermoanaerobaculum aquaticum	1.2e-57	66.7	156	100	30S ribosomal protein S7
unbinned	contig_271218	2263	2	43.25	0.46487	9.91648	2.42775	4.2697	contig_271218_2	369	d__Bacteria	p__Desulfovibrionaeota	c__Desulfovibrionia	o__Desulfobaculales	f__Desulfobaccaceae	g__Desulfobacca	s__Desulfobacca acetoxidans	4.1e-56	86.2	123	100	30S ribosomal protein S12
unbinned	contig_271227	2077	3	61.19	2.85604	0	0.072701	0.976248	contig_271227_1	345	d__Bacteria	p__Proteobacteria	c__Gammaproteobacteria	o__Methylococcales	f__Methylococcaceae	g__Methylocaldum	s__Methylocaldum szegediense	6.5e-48	81.7	115	100	Putative aliphatic sulfonates transport permease protein SsuC
unbinned	contig_271227	2077	3	61.19	2.85604	0	0.072701	0.976248	contig_271227_2	750	d__Bacteria	p__Proteobacteria	c__Gammaproteobacteria	o__Methylococcales	f__Methylococcaceae	g__Methylosarcina	s__Methylosarcina fibrata	2e-81	62.4	250	100	Aliphatic sulfonates import ATP-binding protein SsuB
unbinned	contig_271227	2077	3	61.19	2.85604	0	0.072701	0.976248	contig_271227_3													hypothetical protein
unbinned	contig_271254	2019	4	58.94	0	0	5.27192	1.75731	contig_271254_1													hypothetical protein
unbinned	contig_271254	2019	4	58.94	0	0	5.27192	1.75731	contig_271254_2													hypothetical protein
unbinned	contig_271254	2019	4	58.94	0	0	5.27192	1.75731	contig_271254_3													hypothetical protein
unbinned	contig_271254	2019	4	58.94	0	0	5.27192	1.75731	contig_271254_4													hypothetical protein
unbinned	contig_27126	2054	1	54.48	2.75706	0	0.14703	0.96803	contig_27126_1	1029	d__Bacteria	p__Proteobacteria	c__Gammaproteobacteria	o__Betaproteobacteriales	f__Burkholderiaceae	g__Herminiimonas	s__Herminiimonas arsenicoxydans	4.9e-67	39.5	334	95.92	Solute-binding protein
unbinned	contig_271265	3169	2	59.71	0.0949826	18.721	3.41654	7.41086	contig_271265_1	999	d__Bacteria	p__Firmicutes	c__Bacilli	o__Alicyclobacillales	f__Alicyclobacillaceae_A	g__Alicyclobacillus	s__Alicyclobacillus herbarius	1.2e-126	69.6	332	99.7	L-glyceraldehyde 3-phosphate reductase
unbinned	contig_271265	3169	2	59.71	0.0949826	18.721	3.41654	7.41086	contig_271265_2	984	d__Bacteria	p__Proteobacteria	c__Gammaproteobacteria	o__Betaproteobacteriales	f__Burkholderiaceae	g__Thiomonas	s__	4.3e-145	70.6	357	99.39	N-ethylmaleimide reductase
unbinned	contig_271275	2029	3	70.37	2.17447	0.263184	4.10596	2.18121	contig_271275_1	402	d__Bacteria	p__Proteobacteria	c__Gammaproteobacteria	o__Betaproteobacteriales	f__Burkholderiaceae	g__Herbaspirillum_A	s__	7.6e-08	38.3	94	70.15	hypothetical protein
unbinned	contig_271275	2029	3	70.37	2.17447	0.263184	4.10596	2.18121	contig_271275_2	513	d__Bacteria	p__Proteobacteria	c__Gammaproteobacteria	o__Betaproteobacteriales	f__Gallionellaceae	g__Ferriphaselus	s__Ferriphaselus amnicola	3.8e-12	32.2	177	99.42	hypothetical protein
unbinned	contig_271275	2029	3	70.37	2.17447	0.263184	4.10596	2.18121	contig_271275_3	570	d__Bacteria	p__Proteobacteria	c__Gammaproteobacteria	o__Betaproteobacteriales	f__Burkholderiaceae	g__Methylibium	s__	1.6e-27	45.7	140	73.68	Fimbrial protein
unbinned	contig_271294	2072	3	67.13	2.76544	0.28861	0.508205	1.18742	contig_271294_1	366	d__Bacteria	p__Proteobacteria	c__Gammaproteobacteria	o__Betaproteobacteriales	f__Neisseriaceae	g__Pseudogulbenkiania	s__	6.1e-12	39.1	110	90.16	(3R)-hydroxymyristoyl-ACP dehydratase
unbinned	contig_271294	2072	3	67.13	2.76544	0.28861	0.508205	1.18742	contig_271294_2	246	d__Bacteria	p__Proteobacteria	c__Gammaproteobacteria	o__Pseudomonadales	f__Pseudomonadaceae	g__Pseudomonas_B	s__Pseudomonas_B oryzihabitans	2.6e-22	67.1	82	100	Acyl carrier protein
unbinned	contig_271294	2072	3	67.13	2.76544	0.28861	0.508205	1.18742	contig_271294_3	831	d__Bacteria	p__Proteobacteria	c__Gammaproteobacteria	o__Pseudomonadales	f__Pseudomonadaceae	g__Pseudomonas_E	s__Pseudomonas nitroreducens	3.2e-61	51.6	246	88.09	2-acyl-glycerophospho-ethanolamine acyltransferase
unbinned	contig_271296	2119	2	49.69	7.53516	0	0	2.51172	contig_271296_1	810	d__Bacteria	p__Firmicutes	c__Clostridia	o__Lachnospirales	f__Lachnospiraceae	g__Blautia	s__Blautia schinkii	3.6e-41	36.9	293	97.41	metallo-beta-lactamase/flavodoxin domain-containing protein
unbinned	contig_271296	2119	2	49.69	7.53516	0	0	2.51172	contig_271296_2													hypothetical protein
unbinned	contig_271328	2086	2	67.82	3.64861	0.144295	0.863375	1.55209	contig_271328_1													hypothetical protein
unbinned	contig_271328	2086	2	67.82	3.64861	0.144295	0.863375	1.55209	contig_271328_2	1356	d__Bacteria	p__Proteobacteria	c__Gammaproteobacteria	o__Xanthomonadales	f__Rhodanobacteraceae	g__Dyella	s__Dyella jiangningensis	5.7e-124	49.2	472	98.01	hypothetical protein
unbinned	contig_271336	2053	3	65.45	3.48904	0	0	1.16301	contig_271336_1													hypothetical protein
unbinned	contig_271336	2053	3	65.45	3.48904	0	0	1.16301	contig_271336_2	360	d__Bacteria	p__Actinobacteria	c__Acidimicrobiia	o__Microtrichales	f__Microtrichaceae	g__IMCC26207	s__	1.9e-34	65.4	107	89.17	hypothetical protein
unbinned	contig_271336	2053	3	65.45	3.48904	0	0	1.16301	contig_271336_3	432	d__Bacteria	p__Actinobacteria	c__Acidimicrobiia	o__Microtrichales	f__Microtrichaceae	g__Microthrix	s__Microthrix parvicella	4.6e-19	41.4	128	88.89	Sec-independent protein translocase protein TatB
unbinned	contig_27137	2057	2	62.91	5.88089	0	0	1.9603	contig_27137_1	1344	d__Bacteria	p__Firmicutes	c__Peptococci	o__Ammonifexales	f__Ammonificaceae	g__Ammonifex	s__Ammonifex degensii	1.8e-109	46.7	443	98.88	DNA ligase
unbinned	contig_27137	2057	2	62.91	5.88089	0	0	1.9603	contig_27137_2	297	d__Bacteria	p__Actinobacteria	c__Thermoleophilia	o__Solirubrobacterales	f__Iso977Naceae	g__Iso977N	s__Iso977N woesei	1.9e-08	38.9	95	91.92	Glutamyl-tRNA(Gln) amidotransferase subunit C
unbinned	contig_271480	2204	2	67.14	2.99592	0.202813	3.25771	2.15215	contig_271480_1	1158	d__Bacteria	p__Proteobacteria	c__Alphaproteobacteria	o__Sphingomonadales	f__Sphingomonadaceae	g__Sandarakinorhabdus	s__	7.2e-43	39.2	362	90.93	hypothetical protein
unbinned	contig_271480	2204	2	67.14	2.99592	0.202813	3.25771	2.15215	contig_271480_2	768	d__Bacteria	p__Proteobacteria	c__Alphaproteobacteria	o__Sphingomonadales	f__Sphingomonadaceae	g__Root672	s__	6.3e-27	43.5	154	57.81	Trypsin
unbinned	contig_271489	2089	3	61.95	3.95883	0	0	1.31961	contig_271489_1	267	d__Bacteria	p__Proteobacteria	c__Gammaproteobacteria	o__Pseudomonadales	f__Pseudomonadaceae	g__Pseudomonas_E	s__Pseudomonas_E citronellolis	1.1e-10	65.3	49	55.06	putative diguanylate cyclase
unbinned	contig_271489	2089	3	61.95	3.95883	0	0	1.31961	contig_271489_2	846	d__Bacteria	p__Proteobacteria	c__Gammaproteobacteria	o__HTCC5015	f__GCF_155715aceae	g__GCF_155715	s__	3.8e-33	34.5	235	81.21	Iron-containing redox enzyme
unbinned	contig_271489	2089	3	61.95	3.95883	0	0	1.31961	contig_271489_3	537	d__Bacteria	p__Proteobacteria	c__Gammaproteobacteria	o__Betaproteobacteriales	f__Burkholderiaceae	g__Cupriavidus	s__Cupriavidus necator	6.1e-37	51.9	160	89.39	Cytochrome P450
unbinned	contig_271494	2061	4	62.15	0.0718098	3.40611	0	1.15931	contig_271494_1	891	d__Bacteria	p__Chloroflexi	c__Ardenticatenia	o__Ardenticatenales	f__Ardenticatenaceae	g__Ardenticatena	s__Ardenticatena maritima	1.2e-74	57.1	275	92.26	Malonyl CoA-acyl carrier protein transacylase
unbinned	contig_271494	2061	4	62.15	0.0718098	3.40611	0	1.15931	contig_271494_2	192	d__Bacteria	p__Chloroflexi	c__Anaerolineae	o__Anaerolineales	f__Anaerolineaceae	g__Longilinea	s__Longilinea arvoryzae	7.8e-19	67.2	64	100	50S ribosomal protein L32
unbinned	contig_271494	2061	4	62.15	0.0718098	3.40611	0	1.15931	contig_271494_3	366	d__Bacteria	p__Firmicutes	c__Syntrophomonadia	o__Thermacetogeniales	f__50-218aceae	g__50-218	s__	1.8e-19	40.7	123	100	putative ACR,
unbinned	contig_271494	2061	4	62.15	0.0718098	3.40611	0	1.15931	contig_271494_4													hypothetical protein
unbinned	contig_271506	2098	3	64.41	1.99571	0	0	0.665237	contig_271506_1	438	d__Bacteria	p__Bacteroidetes	c__Calditrichia	o__Calditrichales	f__Calditrichaceae	g__Caldithrix	s__Caldithrix abyssi	7.7e-30	49.6	141	96.58	hypothetical protein
unbinned	contig_271506	2098	3	64.41	1.99571	0	0	0.665237	contig_271506_2	912	d__Bacteria	p__Bacteroidetes	c__Calditrichia	o__Calditrichales	f__Calditrichaceae	g__Caldithrix	s__Caldithrix abyssi	3.4e-72	58	243	79.93	Dipeptide and tripeptide permease A
unbinned	contig_271506	2098	3	64.41	1.99571	0	0	0.665237	contig_271506_3													hypothetical protein
unbinned	contig_27151	11368	19	47.33	10.1356	0	0	3.37852	contig_27151_1													hypothetical protein
unbinned	contig_27151	11368	19	47.33	10.1356	0	0	3.37852	contig_27151_10													hypothetical protein
unbinned	contig_27151	11368	19	47.33	10.1356	0	0	3.37852	contig_27151_11													hypothetical protein
unbinned	contig_27151	11368	19	47.33	10.1356	0	0	3.37852	contig_27151_12													hypothetical protein
unbinned	contig_27151	11368	19	47.33	10.1356	0	0	3.37852	contig_27151_13													hypothetical protein
unbinned	contig_27151	11368	19	47.33	10.1356	0	0	3.37852	contig_27151_14													hypothetical protein
unbinned	contig_27151	11368	19	47.33	10.1356	0	0	3.37852	contig_27151_15	357	d__Bacteria	p__Nitrospirae	c__Thermodesulfovibrionia	o__Magnetobacteriales	f__HCH-1aceae	g__HCH-1	s__	6.8e-16	43.4	99	83.19	Peptidase M15
unbinned	contig_27151	11368	19	47.33	10.1356	0	0	3.37852	contig_27151_16													hypothetical protein
unbinned	contig_27151	11368	19	47.33	10.1356	0	0	3.37852	contig_27151_17													hypothetical protein
unbinned	contig_27151	11368	19	47.33	10.1356	0	0	3.37852	contig_27151_18	387	d__Bacteria	p__Proteobacteria	c__Gammaproteobacteria	o__Ectothiorhodospirales	f__Ectothiorhodospiraceae	g__Thioalkalivibrio	s__Thioalkalivibrio ALJ20	1.9e-11	40.5	111	86.05	hypothetical protein
unbinned	contig_27151	11368	19	47.33	10.1356	0	0	3.37852	contig_27151_19													hypothetical protein
unbinned	contig_27151	11368	19	47.33	10.1356	0	0	3.37852	contig_27151_2													hypothetical protein
unbinned	contig_27151	11368	19	47.33	10.1356	0	0	3.37852	contig_27151_3	666	d__Bacteria	p__Firmicutes	c__Bacilli	o__Sporolactobacillales	f__Sporolactobacillaceae	g__Sporolactobacillus	s__Sporolactobacillus vineae	3.2e-19	39	118	53.15	Chromosome-partitioning protein Spo0J
unbinned	contig_27151	11368	19	47.33	10.1356	0	0	3.37852	contig_27151_4													hypothetical protein
unbinned	contig_27151	11368	19	47.33	10.1356	0	0	3.37852	contig_27151_5													hypothetical protein
unbinned	contig_27151	11368	19	47.33	10.1356	0	0	3.37852	contig_27151_6													hypothetical protein
unbinned	contig_27151	11368	19	47.33	10.1356	0	0	3.37852	contig_27151_7													hypothetical protein
unbinned	contig_27151	11368	19	47.33	10.1356	0	0	3.37852	contig_27151_8													hypothetical protein
unbinned	contig_27151	11368	19	47.33	10.1356	0	0	3.37852	contig_27151_9													hypothetical protein
unbinned	contig_27154	2186	3	57.85	10.1569	0.138152	2.4721	4.25572	contig_27154_1	438	d__Bacteria	p__Desulfovibrionaeota	c__Desulfovibrionia	o__Desulfobacterales	f__Desulfobacteraceae	g__Desulfotignum	s__Desulfotignum balticum	1.4e-23	49.6	119	80.82	Nucleotidyltransferase domain protein
unbinned	contig_27154	2186	3	57.85	10.1569	0.138152	2.4721	4.25572	contig_27154_2													putative nucleotidyltransferase
unbinned	contig_27154	2186	3	57.85	10.1569	0.138152	2.4721	4.25572	contig_27154_3													hypothetical protein
unbinned	contig_271553	2020	1	54.94	1.33267	0.0737624	5.6995	2.36865	contig_271553_1	543	d__Bacteria	p__Desulfovibrionaeota	c__Desulfovibrionia	o__Syntrophobacterales	f__Syntrophobacteraceae	g__Syntrophobacter	s__Syntrophobacter fumaroxidans	1.7e-58	61	172	95.03	Diadenylate cyclase
unbinned	contig_271572	2162	1	40.66	0	6.88344	4.69981	3.86109	contig_271572_1													hypothetical protein
unbinned	contig_271597	2112	3	71.54	3.18797	0	0	1.06266	contig_271597_1													hypothetical protein
unbinned	contig_271597	2112	3	71.54	3.18797	0	0	1.06266	contig_271597_2													hypothetical protein
unbinned	contig_271597	2112	3	71.54	3.18797	0	0	1.06266	contig_271597_3	378	d__Bacteria	p__Proteobacteria	c__Alphaproteobacteria	o__Azospirillales	f__Azospirillaceae	g__Azospirillum	s__Azospirillum halopraeferens	3.7e-20	43.4	122	96.83	Multidrug resistance protein MdtA
unbinned	contig_271600	2088	3	29.58	0	0	3.37404	1.12468	contig_271600_1	648	d__	p__	c__	o__	f__	g__	s__	1e-14	40.4	114	52.78	50S ribosomal protein L6
unbinned	contig_271600	2088	3	29.58	0	0	3.37404	1.12468	contig_271600_2	435	d__Archaea	p__Euryarchaeota	c__Methanobacteria	o__Methanobacteriales	f__Methanobacteriaceae	g__Methanothermobacter	s__	3.8e-13	37.1	140	88.97	50S ribosomal protein L19e
unbinned	contig_271600	2088	3	29.58	0	0	3.37404	1.12468	contig_271600_3	486	d__Archaea	p__Crenarchaeota	c__Thermoprotei	o__Thermoproteales	f__Thermoproteaceae	g__Thermoproteus	s__	3.7e-25	41.1	141	87.04	50S ribosomal protein L18
unbinned	contig_271606	2045	1	51.79	0	1.19267	7.57066	2.92111	contig_271606_1													hypothetical protein
unbinned	contig_27161	2107	2	68.36	0.429995	0.213099	2.96298	1.20202	contig_27161_1	681	d__Bacteria	p__Actinobacteria	c__Actinobacteria	o__Corynebacteriales	f__Corynebacteriaceae	g__Mycobacterium	s__Mycobacterium aromaticivorans	7.4e-112	89.8	226	99.56	Acetyl-CoA acetyltransferase
unbinned	contig_27161	2107	2	68.36	0.429995	0.213099	2.96298	1.20202	contig_27161_2	606	d__Bacteria	p__Actinobacteria	c__Actinobacteria	o__Corynebacteriales	f__Corynebacteriaceae	g__Mycobacterium	s__Mycobacterium aromaticivorans	1.2e-89	85.6	201	99.5	HTH-type transcriptional regulator SrpR
unbinned	contig_271656	2619	4	53.27	0	0.32837	4.52005	1.61614	contig_271656_1													hypothetical protein
unbinned	contig_271656	2619	4	53.27	0	0.32837	4.52005	1.61614	contig_271656_2	288	d__Bacteria	p__Firmicutes	c__Bacilli	o__Lactobacillales	f__Lactobacillaceae	g__Lactobacillus_C	s__Lactobacillus_C casei	2e-10	48.5	66	68.75	Putative nucleotide-binding of sugar-metabolising enzyme
unbinned	contig_271656	2619	4	53.27	0	0.32837	4.52005	1.61614	contig_271656_3	996	d__Bacteria	p__Firmicutes	c__Bacilli	o__Bacillales	f__Neobacillaceae	g__FJAT-27251	s__	4.2e-39	38.1	278	83.43	hypothetical protein
unbinned	contig_271656	2619	4	53.27	0	0.32837	4.52005	1.61614	contig_271656_4	354	d__Bacteria	p__Proteobacteria	c__Alphaproteobacteria	o__Rhizobiales	f__Methylobacteriaceae	g__Methylobacterium	s__Methylobacterium mesophilicum	6.7e-32	62.6	107	90.68	Acetolactate synthase large subunit IlvG
unbinned	contig_271667	2317	3	69.02	1.90678	0	0.586103	0.83096	contig_271667_1	498	d__Bacteria	p__Actinobacteria	c__Actinobacteria	o__Micrococcales	f__Cellulomonadaceae	g__Cellulomonas	s__Cellulomonas Leaf334	1.1e-35	53.3	167	96.99	Cysteine dioxygenase
unbinned	contig_271667	2317	3	69.02	1.90678	0	0.586103	0.83096	contig_271667_2	450	d__Bacteria	p__Proteobacteria	c__Gammaproteobacteria	o__Pseudomonadales	f__Pseudomonadaceae	g__Pseudomonas_E	s__Pseudomonas_E citronellolis	5e-40	60.4	134	89.33	Aldehyde dehydrogenase
unbinned	contig_271667	2317	3	69.02	1.90678	0	0.586103	0.83096	contig_271667_3	426	d__Bacteria	p__Proteobacteria	c__Gammaproteobacteria	o__Pseudomonadales	f__Pseudomonadaceae	g__Pseudomonas_E	s__Pseudomonas_E citronellolis	6.8e-39	68.1	119	83.8	Coniferyl aldehyde dehydrogenase
unbinned	contig_271690	2152	3	51.49	0	0	2.90242	0.967472	contig_271690_1	912	d__Bacteria	p__Bacteroidetes	c__Bacteroidia	o__Bacteroidiales	f__GCF_1443605aceae	g__GCF_1443605	s__	9.3e-70	47.9	303	97.7	NADH-quinone oxidoreductase subunit H
unbinned	contig_271690	2152	3	51.49	0	0	2.90242	0.967472	contig_271690_2	423	d__Archaea	p__Euryarchaeota	c__Thermoplasmata	o__Thermoplasmatales	f__Aciduliprofundaceae	g__Aciduliprofundum	s__	7.7e-43	57.9	140	96.45	putative membrane-bound hydrogenase subunit mbhJ
unbinned	contig_271690	2152	3	51.49	0	0	2.90242	0.967472	contig_271690_3	429	d__Bacteria	p__Bacteroidetes	c__Bacteroidia	o__Bacteroidiales	f__GCF_1443605aceae	g__GCF_1443605	s__	2.9e-21	39.4	137	95.8	F(420)H(2) dehydrogenase subunit C
unbinned	contig_271699	2112	1	57.34	0.887784	0.142045	3.30161	1.44381	contig_271699_1													hypothetical protein
unbinned	contig_27171	2414	4	69.83	5.6715	0	0	1.8905	contig_27171_1	255	d__Bacteria	p__Actinobacteria	c__Actinobacteria	o__Streptomycetales	f__Streptomycetaceae	g__Kitasatospora	s__Kitasatospora novaecaesareae	9.4e-12	57.1	70	82.35	Bacterial Ig-like domain (group 3)
unbinned	contig_27171	2414	4	69.83	5.6715	0	0	1.8905	contig_27171_2	660	d__Bacteria	p__Bacteroidetes	c__Bacteroidia	o__Flavobacteriales	f__Flavobacteriaceae	g__Aquimarina	s__Aquimarina macrocephali	4e-30	40.5	195	87.27	Fibronectin type III domain protein
unbinned	contig_27171	2414	4	69.83	5.6715	0	0	1.8905	contig_27171_3													hypothetical protein
unbinned	contig_27171	2414	4	69.83	5.6715	0	0	1.8905	contig_27171_4	294	d__Bacteria	p__Actinobacteria	c__Actinobacteria	o__Streptomycetales	f__Streptomycetaceae	g__Streptomyces	s__Streptomyces TAA204	0.00029	45.9	74	69.39	hypothetical protein
unbinned	contig_271735	2446	2	41.33	2.09362	0	0.490188	0.86127	contig_271735_1	720	d__Bacteria	p__Bacteroidetes	c__Bacteroidia	o__Bacteroidiales	f__Prolixibacteraceae	g__Prolixibacter	s__Prolixibacter bellariivorans	2.2e-58	49.8	239	99.58	putative efflux pump membrane fusion protein
unbinned	contig_271735	2446	2	41.33	2.09362	0	0.490188	0.86127	contig_271735_2	936	d__Bacteria	p__Bacteroidetes	c__Rhodothermia	o__Balneolales	f__Balneolaceae	g__Gracilimonas	s__Gracilimonas tropica	5.4e-89	54.1	303	97.12	putative ABC transporter ATP-binding protein YbhF
unbinned	contig_27174	2209	4	68.18	4.62743	0	0.17655	1.60133	contig_27174_1	546	d__Bacteria	p__Nitrospirae	c__Nitrospira	o__Nitrospirales	f__Nitrospiraceae	g__Nitrospira_B	s__	1.1e-17	45.9	111	59.34	hypothetical protein
unbinned	contig_27174	2209	4	68.18	4.62743	0	0.17655	1.60133	contig_27174_2													hypothetical protein
unbinned	contig_27174	2209	4	68.18	4.62743	0	0.17655	1.60133	contig_27174_3													hypothetical protein
unbinned	contig_27174	2209	4	68.18	4.62743	0	0.17655	1.60133	contig_27174_4													hypothetical protein
unbinned	contig_271755	2014	2	45.87	0	0.520854	5.93496	2.15194	contig_271755_1													hypothetical protein
unbinned	contig_271755	2014	2	45.87	0	0.520854	5.93496	2.15194	contig_271755_2													hypothetical protein
unbinned	contig_27176	4954	7	53.88	7.11667	1.07146	0.0912394	2.75979	contig_27176_1	426	d__Bacteria	p__Proteobacteria	c__Gammaproteobacteria	o__Betaproteobacteriales	f__Burkholderiaceae	g__Parasutterella	s__Parasutterella excrementihominis	2.1e-24	42.6	141	99.3	2-hydroxyglutaryl-CoA dehydratase, D-component
unbinned	contig_27176	4954	7	53.88	7.11667	1.07146	0.0912394	2.75979	contig_27176_2	900	d__Bacteria	p__Desulfovibrionaeota	c__Desulfovibrionia	o__Desulfobacterales	f__Desulfatibacillaceae	g__Desulfatibacillum	s__Desulfatibacillum aliphaticivorans	2.9e-15	30.3	175	57.33	2-hydroxyglutaryl-CoA dehydratase, D-component
unbinned	contig_27176	4954	7	53.88	7.11667	1.07146	0.0912394	2.75979	contig_27176_3	324	d__Bacteria	p__Desulfovibrionaeota	c__Desulfovibrionia	o__Desulfobacterales	f__Desulfobacteraceae	g__Desulfococcus	s__Desulfococcus oleovorans	1.4e-15	39.6	106	98.15	R-phenyllactate dehydratase beta subunit
unbinned	contig_27176	4954	7	53.88	7.11667	1.07146	0.0912394	2.75979	contig_27176_4	882	d__	p__	c__	o__	f__	g__	s__	6.5e-68	48.3	269	91.5	Benzoyl-CoA reductase subunit C
unbinned	contig_27176	4954	7	53.88	7.11667	1.07146	0.0912394	2.75979	contig_27176_5	654	d__Bacteria	p__Firmicutes	c__Desulfitobacteriia	o__Desulfitobacteriales	f__Desulfitobacteriaceae	g__Desulfitobacterium	s__Desulfitobacterium hafniense	1.4e-72	63.2	209	95.87	R-phenyllactate dehydratase activator
unbinned	contig_27176	4954	7	53.88	7.11667	1.07146	0.0912394	2.75979	contig_27176_6	1131	d__Bacteria	p__Proteobacteria	c__Gammaproteobacteria	o__SG8_30	f__Steroidobacteraceae	g__Steroidobacter	s__Steroidobacter denitrificans	7.7e-98	48.8	375	99.47	Acryloyl-CoA reductase (NADH)
unbinned	contig_27176	4954	7	53.88	7.11667	1.07146	0.0912394	2.75979	contig_27176_7	417	d__Bacteria	p__Firmicutes	c__Bacilli	o__Bacillales	f__Neobacillaceae	g__Bacillus_AL	s__Bacillus_AL rubiinfantis	6.7e-39	54.4	136	97.12	hypothetical protein
unbinned	contig_271771	2028	2	63.14	3.04734	0	0	1.01578	contig_271771_1	1275	d__Bacteria	p__Proteobacteria	c__Gammaproteobacteria	o__Betaproteobacteriales	f__Hydrogenophilaceae	g__Thiobacillus	s__Thiobacillus denitrificans	9e-95	46.8	425	100	hypothetical protein
unbinned	contig_271771	2028	2	63.14	3.04734	0	0	1.01578	contig_271771_2	99	d__Bacteria	p__Proteobacteria	c__Gammaproteobacteria	o__Betaproteobacteriales	f__Burkholderiaceae	g__Pandoraea_B	s__Pandoraea_B thiooxydans	9.7e-05	87.5	24	72.73	error-prone DNA polymerase
unbinned	contig_271796	2574	4	56.89	0	15.1333	0.584305	5.23919	contig_271796_1	366	d__Bacteria	p__Firmicutes	c__Bacilli	o__Lactobacillales	f__Streptococcaceae	g__Streptococcus	s__	7e-08	40.5	79	64.75	hypothetical protein
unbinned	contig_271796	2574	4	56.89	0	15.1333	0.584305	5.23919	contig_271796_2	591	d__Bacteria	p__Chloroflexi	c__Dehalococcoidia	o__Dehalococcoidales	f__Dehalococcoidaceae	g__Dehalogenimonas	s__Dehalogenimonas lykanthroporepellens	1.6e-33	44.1	202	92.89	Nucleotidyltransferase domain protein
unbinned	contig_271796	2574	4	56.89	0	15.1333	0.584305	5.23919	contig_271796_3	354	d__Archaea	p__Euryarchaeota	c__Methanomicrobia_1	o__Methanomicrobiales	f__Methanomicrobiaceae	g__	s__	2e-28	53.7	108	91.53	hypothetical protein
unbinned	contig_271796	2574	4	56.89	0	15.1333	0.584305	5.23919	contig_271796_4	480	d__Bacteria	p__Desulfovibrionaeota	c__Desulfovibrionia	o__GCA_1577525ales	f__GCA_1577525aceae	g__GCA_1577525	s__	4.2e-45	54.2	155	96.88	hypothetical protein
unbinned	contig_27180	2433	2	62.39	8.76942	0	0	2.92314	contig_27180_1													hypothetical protein
unbinned	contig_27180	2433	2	62.39	8.76942	0	0	2.92314	contig_27180_2	345	d__Bacteria	p__Zixibacteria	c__GN04	o__MSB-5A5	f__RBG-1aceae	g__RBG-1	s__	1.9e-07	34	103	86.09	TPR repeat protein
unbinned	contig_271815	2007	3	55.22	0.0752367	14.9068	1.287	5.42302	contig_271815_1	261	d__Bacteria	p__Firmicutes	c__Bacilli	o__Brevibacillales	f__Brevibacillaceae	g__Brevibacillus	s__Brevibacillus panacihumi	3.7e-19	55.8	86	98.85	Lipopolysaccharide export system ATP-binding protein LptB
unbinned	contig_271815	2007	3	55.22	0.0752367	14.9068	1.287	5.42302	contig_271815_2	774	d__Bacteria	p__Proteobacteria	c__Alphaproteobacteria	o__Rhodobacterales	f__Rhodobacteraceae	g__Ruegeria_A	s__Ruegeria_A lacuscaerulensis	5.5e-63	54	237	91.47	High-affinity branched-chain amino acid transport ATP-binding protein LivF
unbinned	contig_271815	2007	3	55.22	0.0752367	14.9068	1.287	5.42302	contig_271815_3	684	d__Bacteria	p__Desulfovibrionaeota	c__Desulfovibrionia	o__Desulfobacterales	f__Desulfosarcinaceae	g__Desulfococcus_A	s__Desulfococcus_A multivorans	1.5e-24	30.3	208	91.23	Periplasmic binding protein
unbinned	contig_271823	2480	4	57.78	0.706048	1.97218	2.52218	1.73347	contig_271823_1	420	d__Bacteria	p__Desulfovibrionaeota	c__Desulfovibrionia	o__Desulfobacterales	f__Desulfobacteraceae	g__Desulfospira	s__Desulfospira joergensenii	1e-31	52.2	138	97.86	hypothetical protein
unbinned	contig_271823	2480	4	57.78	0.706048	1.97218	2.52218	1.73347	contig_271823_2													hypothetical protein
unbinned	contig_271823	2480	4	57.78	0.706048	1.97218	2.52218	1.73347	contig_271823_3	891	d__Bacteria	p__Desulfovibrionaeota	c__Desulfovibrionia	o__Desulfobacterales	f__Desulfobacteraceae	g__Desulfospira	s__Desulfospira joergensenii	3.8e-76	48.5	295	99.33	Succinyl-CoA ligase [ADP-forming] subunit alpha
unbinned	contig_271823	2480	4	57.78	0.706048	1.97218	2.52218	1.73347	contig_271823_4													hypothetical protein
unbinned	contig_271839	2104	2	53.71	5.88023	0	0	1.96008	contig_271839_1													hypothetical protein
unbinned	contig_271839	2104	2	53.71	5.88023	0	0	1.96008	contig_271839_2	1203	d__Bacteria	p__Nitrospirae	c__Nitrospira	o__Nitrospirales	f__Nitrospiraceae	g__Nitrospira	s__Nitrospira moscoviensis	7.2e-195	86.8	401	99.5	Transcriptional regulatory protein QseF
unbinned	contig_271849	2364	2	37.09	0	5.92005	5.99196	3.97067	contig_271849_1	1413	d__Bacteria	p__Planctomycetes	c__Planctomycetia	o__Planctomycetales	f__Planctomycetaceae	g__Schlesneria	s__Schlesneria paludicola	4.2e-93	41.4	474	99.79	Trehalose utilisation
unbinned	contig_271849	2364	2	37.09	0	5.92005	5.99196	3.97067	contig_271849_2													hypothetical protein
unbinned	contig_271859	8601	10	45.75	0.0296477	2.30799	5.0443	2.46064	contig_271859_1	195	d__	p__	c__	o__	f__	g__	s__	1.7e-05	52.2	46	70.77	hypothetical protein
unbinned	contig_271859	8601	10	45.75	0.0296477	2.30799	5.0443	2.46064	contig_271859_10	258	d__Bacteria	p__Cyanobacteria	c__Oxyphotobacteria	o__Nostocales	f__Nostocaceae	g__Dolichospermum	s__Dolichospermum circinale	2.5e-20	67.1	85	98.84	High-affinity branched-chain amino acid transport ATP-binding protein LivF
unbinned	contig_271859	8601	10	45.75	0.0296477	2.30799	5.0443	2.46064	contig_271859_2	900	d__Bacteria	p__Firmicutes	c__Moorellia	o__Moorellales	f__Moorellaceae	g__Moorella	s__Moorella glycerini	3.2e-115	68.3	300	100	Glutamate formimidoyltransferase
unbinned	contig_271859	8601	10	45.75	0.0296477	2.30799	5.0443	2.46064	contig_271859_3	690	d__Bacteria	p__Firmicutes	c__Clostridia	o__Tissierellales	f__Tepidimicrobiaceae	g__GCF_511955	s__	1e-76	59.3	231	100	Kynurenine formamidase
unbinned	contig_271859	8601	10	45.75	0.0296477	2.30799	5.0443	2.46064	contig_271859_4	609	d__Bacteria	p__Firmicutes	c__Bacilli	o__Bacillales	f__Bacillaceae	g__Bacillus_P	s__	1.7e-43	47.1	189	92.61	hypothetical protein
unbinned	contig_271859	8601	10	45.75	0.0296477	2.30799	5.0443	2.46064	contig_271859_5	534	d__Bacteria	p__Firmicutes	c__Bacilli	o__Bacillales	f__Neobacillaceae	g__LF1	s__	6.4e-10	33.6	110	61.24	Pyridoxamine 5'-phosphate oxidase
unbinned	contig_271859	8601	10	45.75	0.0296477	2.30799	5.0443	2.46064	contig_271859_6	2253	d__Bacteria	p__Chloroflexi	c__Anaerolineae	o__Anaerolineales	f__Anaerolineaceae	g__Thermanaerothrix	s__Thermanaerothrix daxensis	2e-134	39.2	758	98.8	putative xanthine dehydrogenase subunit D
unbinned	contig_271859	8601	10	45.75	0.0296477	2.30799	5.0443	2.46064	contig_271859_7	486	d__Bacteria	p__Firmicutes	c__Moorellia	o__Moorellales	f__PH28_bin88	g__PH28-bin88	s__	3.5e-47	59.1	149	91.98	Nicotinate dehydrogenase small FeS subunit
unbinned	contig_271859	8601	10	45.75	0.0296477	2.30799	5.0443	2.46064	contig_271859_8													hypothetical protein
unbinned	contig_271859	8601	10	45.75	0.0296477	2.30799	5.0443	2.46064	contig_271859_9	354	d__Bacteria	p__Desulfovibrionaeota	c__Desulfovibrionia	o__Desulfovibrionales	f__Desulfomicrobiaceae	g__Desulfomicrobium	s__Desulfomicrobium escambiense	1.8e-13	37.2	113	94.07	Nicotinate dehydrogenase FAD-subunit
unbinned	contig_271891	3465	2	60.06	0	11.2837	0.842713	4.04214	contig_271891_1	1860	d__	p__	c__	o__	f__	g__	s__	4.5e-135	42.8	624	99.03	hypothetical protein
unbinned	contig_271891	3465	2	60.06	0	11.2837	0.842713	4.04214	contig_271891_2	717	d__	p__	c__	o__	f__	g__	s__	6.3e-37	40.6	234	97.49	Iron-dependent repressor IdeR
unbinned	contig_271904	2057	2	66	0	0.203209	2.86874	1.02398	contig_271904_1	1209	d__Bacteria	p__Proteobacteria	c__Gammaproteobacteria	o__Enterobacteriales	f__Enterobacteriaceae	g__Cronobacter	s__Cronobacter universalis	1.4e-73	58.1	248	61.54	D-alanine--D-alanine ligase A
unbinned	contig_271904	2057	2	66	0	0.203209	2.86874	1.02398	contig_271904_2													hypothetical protein
unbinned	contig_271911	2094	2	47.92	4.51767	0	0	1.50589	contig_271911_1													hypothetical protein
unbinned	contig_271911	2094	2	47.92	4.51767	0	0	1.50589	contig_271911_2	1278	d__Bacteria	p__Firmicutes	c__Peptococci	o__Desulfotomaculales	f__Desulfovirgulaceae	g__Desulfovirgula	s__Desulfovirgula thermocuniculi	3.7e-88	45.3	391	91.08	Transposase, Mutator family
unbinned	contig_272008	2248	2	45.77	0	4.69929	5.29315	3.33081	contig_272008_1													Tetratricopeptide repeat protein
unbinned	contig_272008	2248	2	45.77	0	4.69929	5.29315	3.33081	contig_272008_2	1176	d__Bacteria	p__Bacteroidetes	c__Bacteroidia	o__Bacteroidiales	f__Paludibacteraceae	g__Paludibacter	s__Paludibacter propionicigenes	1.4e-102	48.7	388	97.7	Beta-galactosidase
unbinned	contig_272052	2083	2	70.04	3.3975	0.270283	1.72732	1.79837	contig_272052_1	594	d__Bacteria	p__Proteobacteria	c__Gammaproteobacteria	o__Chromatiales	f__Chromatiaceae	g__Thiorhodococcus	s__Thiorhodococcus drewsii	1.3e-64	61.3	194	97.98	Riboflavin synthase
unbinned	contig_272052	2083	2	70.04	3.3975	0.270283	1.72732	1.79837	contig_272052_2	1116	d__Bacteria	p__Proteobacteria	c__Gammaproteobacteria	o__Xanthomonadales	f__Rhodanobacteraceae	g__Dyella	s__Dyella japonica	1.4e-104	58.9	367	98.39	Riboflavin biosynthesis protein RibD
unbinned	contig_272061	2047	2	42.07	0.658525	16.6952	5.6722	7.6753	contig_272061_1	513	d__	p__	c__	o__	f__	g__	s__	3.3e-48	62.3	167	97.66	AAA domain protein
unbinned	contig_272061	2047	2	42.07	0.658525	16.6952	5.6722	7.6753	contig_272061_2	1038	d__	p__	c__	o__	f__	g__	s__	7.1e-90	51.5	326	94.22	hypothetical protein
unbinned	contig_272074	2096	5	59.21	2.91126	0	0	0.97042	contig_272074_1													CAAX protease self-immunity
unbinned	contig_272074	2096	5	59.21	2.91126	0	0	0.97042	contig_272074_2	198	d__	p__	c__	o__	f__	g__	s__	5.6e-12	50.7	67	98.48	30S ribosomal protein S27ae
unbinned	contig_272074	2096	5	59.21	2.91126	0	0	0.97042	contig_272074_3	315	d__	p__	c__	o__	f__	g__	s__	9.6e-06	32.4	102	96.19	30S ribosomal protein S24e
unbinned	contig_272074	2096	5	59.21	2.91126	0	0	0.97042	contig_272074_4	186	d__Archaea	p__Euryarchaeota	c__Methanomicrobia	o__Methanosarcinales	f__Methanosaetaceae	g__Methanosaeta	s__	3.7e-13	53.3	60	96.77	Transcription elongation factor Spt4
unbinned	contig_272074	2096	5	59.21	2.91126	0	0	0.97042	contig_272074_5	585	d__	p__	c__	o__	f__	g__	s__	2.5e-52	54.9	184	94.36	DNA-directed RNA polymerase subunit E'
unbinned	contig_27208	2453	2	41.74	0	0.244598	4.37179	1.5388	contig_27208_1	1074	d__Bacteria	p__Bacteroidetes	c__Bacteroidia	o__Bacteroidiales	f__pLW-52	g__BA008	s__	2.7e-60	35.2	335	92.74	CarboxypepD_reg-like domain protein
unbinned	contig_27208	2453	2	41.74	0	0.244598	4.37179	1.5388	contig_27208_2	879	d__Bacteria	p__Bacteroidetes	c__Bacteroidia	o__Bacteroidiales	f__pLW-52	g__BA008	s__	3.8e-36	33	300	98.98	fec operon regulator FecR
unbinned	contig_272083	2019	2	52.57	2.16691	0	0	0.722305	contig_272083_1	762	d__Bacteria	p__Actinobacteria	c__Actinobacteria	o__Corynebacteriales	f__Corynebacteriaceae	g__Mycobacterium	s__Mycobacterium tuberculosis	3.3e-28	33.7	246	94.49	hypothetical protein
unbinned	contig_272083	2019	2	52.57	2.16691	0	0	0.722305	contig_272083_2	309	d__Bacteria	p__Chloroflexi	c__Caldilineae	o__Caldilineales	f__Caldilineaceae	g__Caldilinea	s__Caldilinea aerophila	4.6e-21	58.4	89	84.47	Transcriptional repressor SdpR
unbinned	contig_272089	2468	3	50.28	0	5.69084	0.643031	2.11129	contig_272089_1													hypothetical protein
unbinned	contig_272089	2468	3	50.28	0	5.69084	0.643031	2.11129	contig_272089_2	699	d__Bacteria	p__Chloroflexi	c__Anaerolineae	o__Anaerolineales	f__Anaerolineaceae	g__Flexilinea	s__Flexilinea flocculi	2.2e-58	50.2	225	96.14	putative isomerase YddE
unbinned	contig_272089	2468	3	50.28	0	5.69084	0.643031	2.11129	contig_272089_3	189	d__Bacteria	p__Desulfovibrionaeota	c__Desulfovibrionia	o__Desulfobacterales	f__Desulfosarcinaceae	g__Desulfosarcina	s__	1.2e-08	51	51	80.95	hypothetical protein
unbinned	contig_272129	2556	3	44	0.48748	0	16.8251	5.77087	contig_272129_1													hypothetical protein
unbinned	contig_272129	2556	3	44	0.48748	0	16.8251	5.77087	contig_272129_2													hypothetical protein
unbinned	contig_272129	2556	3	44	0.48748	0	16.8251	5.77087	contig_272129_3													hypothetical protein
unbinned	contig_27214	2446	3	44.24	3.90638	0.43009	0	1.44549	contig_27214_1	432	d__Archaea	p__Euryarchaeota	c__Methanobacteria	o__Methanobacteriales	f__Methanobacteriaceae	g__	s__	1.6e-59	80.7	145	100	Methyl-coenzyme M reductase I operon protein D
unbinned	contig_27214	2446	3	44.24	3.90638	0.43009	0	1.44549	contig_27214_2	597	d__	p__	c__	o__	f__	g__	s__	1.9e-103	93.4	198	99.5	Methyl-coenzyme M reductase I operon protein C
unbinned	contig_27214	2446	3	44.24	3.90638	0.43009	0	1.44549	contig_27214_3	747	d__	p__	c__	o__	f__	g__	s__	9.5e-121	85.5	249	100	Methyl-coenzyme M reductase I subunit gamma
unbinned	contig_272155	2366	1	49.32	0	28.4489	1.50296	9.98394	contig_272155_1	1155	d__Bacteria	p__Caldiserica	c__Caldisericia	o__Caldisericales	f__Caldisericaceae	g__Caldisericum	s__Caldisericum exile	5.5e-75	43.7	373	90.39	Integrase core domain protein
unbinned	contig_272162	2424	3	70.44	1.17987	0	3.3948	1.52489	contig_272162_1	876	d__Bacteria	p__Proteobacteria	c__Gammaproteobacteria	o__Sedimenticolales	f__Thiolapillusaceae	g__Thiolapillus	s__Thiolapillus brandeum	2.2e-100	64.3	286	97.95	Oligopeptide transport system permease protein OppC
unbinned	contig_272162	2424	3	70.44	1.17987	0	3.3948	1.52489	contig_272162_2	927	d__Bacteria	p__Proteobacteria	c__Gammaproteobacteria	o__Oceanospirillales	f__Hahellaceae	g__Hahella	s__Hahella ganghwensis	3.7e-74	49.2	313	95.15	Oligopeptide transport ATP-binding protein OppD
unbinned	contig_272162	2424	3	70.44	1.17987	0	3.3948	1.52489	contig_272162_3	483	d__Bacteria	p__Actinobacteria	c__Actinobacteria	o__Streptomycetales	f__Streptomycetaceae	g__Streptomyces	s__	4.4e-10	48.8	82	50.93	hypothetical protein
unbinned	contig_272182	2000	1	67.12	5.4315	0.075	0	1.8355	contig_272182_1	1566	d__Bacteria	p__Chloroflexi	c__Anaerolineae	o__Anaerolineales	f__Anaerolineaceae	g__Longilinea	s__Longilinea arvoryzae	5.3e-97	39.4	513	96.55	alpha-glucosidase
unbinned	contig_272191	2196	3	56.69	2.81603	0.137523	0.271403	1.07498	contig_272191_1	831	d__Bacteria	p__Desulfovibrionaeota	c__Syntrophia	o__Syntrophales	f__Syntrophaceae	g__Syntrophus	s__Syntrophus aciditrophicus	7e-32	47.9	144	51.99	hypothetical protein
unbinned	contig_272191	2196	3	56.69	2.81603	0.137523	0.271403	1.07498	contig_272191_2	510	d__Bacteria	p__Desulfovibrionaeota	c__Syntrophia	o__Syntrophales	f__Syntrophaceae	g__Syntrophus	s__Syntrophus aciditrophicus	4e-38	47.9	144	84.71	hypothetical protein
unbinned	contig_272191	2196	3	56.69	2.81603	0.137523	0.271403	1.07498	contig_272191_3													hypothetical protein
unbinned	contig_272193	2009	3	62.42	2.79393	0.449975	1.62519	1.62303	contig_272193_1	648	d__Bacteria	p__Bacteroidetes	c__Bacteroidia	o__Cytophagales	f__Spirosomaceae	g__Fibrisoma	s__Fibrisoma limi	2.3e-38	42.5	200	90.28	hypothetical protein
unbinned	contig_272193	2009	3	62.42	2.79393	0.449975	1.62519	1.62303	contig_272193_2	333	d__Bacteria	p__Actinobacteria	c__Actinobacteria	o__Corynebacteriales	f__Corynebacteriaceae	g__Smaragdicoccus	s__Smaragdicoccus niigatensis	5e-29	71	100	90.09	HTH-type transcriptional regulator
unbinned	contig_272193	2009	3	62.42	2.79393	0.449975	1.62519	1.62303	contig_272193_3	486	d__Bacteria	p__Actinobacteria	c__Actinobacteria	o__Corynebacteriales	f__Corynebacteriaceae	g__Smaragdicoccus	s__Smaragdicoccus niigatensis	1.1e-53	58.6	162	100	hypothetical protein
unbinned	contig_272204	3026	4	57.24	4.42564	0	0	1.47521	contig_272204_1													hypothetical protein
unbinned	contig_272204	3026	4	57.24	4.42564	0	0	1.47521	contig_272204_2													hypothetical protein
unbinned	contig_272204	3026	4	57.24	4.42564	0	0	1.47521	contig_272204_3													hypothetical protein
unbinned	contig_272204	3026	4	57.24	4.42564	0	0	1.47521	contig_272204_4													hypothetical protein
unbinned	contig_272214	2103	3	54.28	0.25535	3.70709	5.21731	3.05991	contig_272214_1													hypothetical protein
unbinned	contig_272214	2103	3	54.28	0.25535	3.70709	5.21731	3.05991	contig_272214_2	639	d__Archaea	p__Euryarchaeota	c__Methanomicrobia	o__Methanosarcinales	f__Methanosaetaceae	g__Methanosaeta	s__	3.6e-52	52.2	203	95.31	ORC1-type DNA replication protein 2
unbinned	contig_272214	2103	3	54.28	0.25535	3.70709	5.21731	3.05991	contig_272214_3	411	d__	p__	c__	o__	f__	g__	s__	8.6e-39	67.3	107	78.1	ORC1-type DNA replication protein 2
unbinned	contig_272244	2329	3	57.28	1.52769	0	1.84414	1.12394	contig_272244_1													hypothetical protein
unbinned	contig_272244	2329	3	57.28	1.52769	0	1.84414	1.12394	contig_272244_2	345	d__Bacteria	p__Desulfovibrionaeota	c__Desulfovibrionia	o__Thermodesulfobacteriales	f__Thermodesulfobacteriaceae	g__Thermodesulfobacterium	s__Thermodesulfobacterium hydrogeniphilum	2.2e-11	34.5	113	94.78	Ribonuclease P protein component
unbinned	contig_272244	2329	3	57.28	1.52769	0	1.84414	1.12394	contig_272244_3													hypothetical protein
unbinned	contig_2723	2358	2	47.5	12.1455	0.722646	1.20992	4.69268	contig_2723_1													hypothetical protein
unbinned	contig_2723	2358	2	47.5	12.1455	0.722646	1.20992	4.69268	contig_2723_2	756	d__Bacteria	p__Firmicutes	c__Peptococci	o__Desulfotomaculales	f__Desulfovirgulaceae	g__Desulfotomaculum_A	s__Desulfotomaculum_A thermocisternum	4e-90	58.1	279	100	Sulfhydrogenase 1 subunit gamma
unbinned	contig_272310	2282	1	52.54	2.63146	0.329097	0.723926	1.22816	contig_272310_1													hypothetical protein
unbinned	contig_272312	2062	2	70.29	0.0727449	1.74394	5.98642	2.60103	contig_272312_1													hypothetical protein
unbinned	contig_272312	2062	2	70.29	0.0727449	1.74394	5.98642	2.60103	contig_272312_2													hypothetical protein
unbinned	contig_272320	2160	1	71.67	2.54167	0	0	0.847222	contig_272320_1	1674	d__Bacteria	p__Deltamicrobia	c__Polyangia	o__Polyangiales	f__Labilitrichaceae	g__Labilithrix	s__Labilithrix luteola	1.2e-176	61.1	552	98.75	hypothetical protein
unbinned	contig_272325	2018	3	71.78	0	0	4.62983	1.54328	contig_272325_1	1191	d__Bacteria	p__Proteobacteria	c__Gammaproteobacteria	o__Betaproteobacteriales	f__Neisseriaceae	g__Chromobacterium	s__Chromobacterium vaccinii	2.2e-95	50.8	386	96.98	GDP/UDP-N,N'-diacetylbacillosamine 2-epimerase (hydrolyzing)
unbinned	contig_272325	2018	3	71.78	0	0	4.62983	1.54328	contig_272325_2	420	d__Bacteria	p__Proteobacteria	c__Gammaproteobacteria	o__Chromatiales	f__Chromatiaceae	g__Thiorhodococcus	s__Thiorhodococcus drewsii	2.2e-42	64.7	133	95	N,N'-diacetyllegionaminic acid synthase
unbinned	contig_272325	2018	3	71.78	0	0	4.62983	1.54328	contig_272325_3	285	d__Bacteria	p__Proteobacteria	c__Alphaproteobacteria	o__Rhizobiales	f__Rhizobiaceae	g__Agrobacterium	s__Agrobacterium albertimagni	1.4e-19	56.5	85	89.47	N,N'-diacetyllegionaminic acid synthase
unbinned	contig_272330	2178	3	56.86	0	2.23462	0	0.744873	contig_272330_1	978	d__Archaea	p__Euryarchaeota	c__Methanomicrobia	o__Methanosarcinales	f__Methanosarcinaceae	g__Methanosarcina	s__	4.7e-11	31.5	178	50.61	hypothetical protein
unbinned	contig_272330	2178	3	56.86	0	2.23462	0	0.744873	contig_272330_2													hypothetical protein
unbinned	contig_272330	2178	3	56.86	0	2.23462	0	0.744873	contig_272330_3													hypothetical protein
unbinned	contig_272453	3355	2	59.53	0.403577	3.72936	5.81937	3.31744	contig_272453_1	1725	d__Bacteria	p__Firmicutes	c__Peptococci	o__Carboxydothermales	f__Carboxydothermaceae	g__Carboxydothermus	s__Carboxydothermus ferrireducens	1.9e-119	43.1	562	96.7	Tungsten-containing aldehyde ferredoxin oxidoreductase
unbinned	contig_272453	3355	2	59.53	0.403577	3.72936	5.81937	3.31744	contig_272453_2	1218	d__Bacteria	p__Chloroflexi	c__Chloroflexia	o__Thermobaculales	f__Thermobaculaceae	g__Thermobaculum	s__Thermobaculum terrenum	4.1e-28	33.6	226	54.93	2-amino-3,7-dideoxy-D-threo-hept-6-ulosonate synthase
unbinned	contig_27247	2325	3	56.69	4.60473	0	0	1.53491	contig_27247_1	327	d__Archaea	p__Euryarchaeota	c__Methanomicrobia_1	o__Methanomicrobiales	f__Methanomicrobiaceae	g__Methanoregula	s__	1.5e-30	59.6	109	100	hypothetical protein
unbinned	contig_27247	2325	3	56.69	4.60473	0	0	1.53491	contig_27247_2	279	d__Archaea	p__Euryarchaeota	c__Methanomicrobia	o__Methanocellales	f__Methanocellaceae	g__Methanocella	s__	1.1e-26	59.5	84	90.32	hypothetical protein
unbinned	contig_27247	2325	3	56.69	4.60473	0	0	1.53491	contig_27247_3													hypothetical protein
unbinned	contig_272471	2352	1	54.76	0.0642007	2.86607	5.26616	2.73214	contig_272471_1	1737	d__Bacteria	p__Desulfovibrionaeota	c__Desulfovibrionia	o__Desulfatiglanales	f__NaphS2	g__GCF_179315	s__	1.6e-139	46.5	566	97.41	Fatty acid-binding protein
unbinned	contig_272500	2056	1	64.41	2.84387	0	2.52091	1.78826	contig_272500_1													hypothetical protein
unbinned	contig_272530	2375	2	66.3	0.127158	9.40168	0	3.17628	contig_272530_1													hypothetical protein
unbinned	contig_272530	2375	2	66.3	0.127158	9.40168	0	3.17628	contig_272530_2	510	d__Bacteria	p__Acidobacteria	c__Thermoanaerobaculia	o__Thermoanaerobaculales	f__Thermoanaerobaculaceae	g__Thermoanaerobaculum	s__Thermoanaerobaculum aquaticum	4.2e-27	69.4	85	50	NADH-quinone oxidoreductase subunit E
unbinned	contig_272593	2489	3	55.36	0	8.21133	0.482523	2.89795	contig_272593_1													hypothetical protein
unbinned	contig_272593	2489	3	55.36	0	8.21133	0.482523	2.89795	contig_272593_2													hypothetical protein
unbinned	contig_272593	2489	3	55.36	0	8.21133	0.482523	2.89795	contig_272593_3													Bacterial membrane protein YfhO
unbinned	contig_27260	3784	6	38.27	5.21512	0	0	1.73837	contig_27260_1													hypothetical protein
unbinned	contig_27260	3784	6	38.27	5.21512	0	0	1.73837	contig_27260_2													hypothetical protein
unbinned	contig_27260	3784	6	38.27	5.21512	0	0	1.73837	contig_27260_3													hypothetical protein
unbinned	contig_27260	3784	6	38.27	5.21512	0	0	1.73837	contig_27260_4													hypothetical protein
unbinned	contig_27260	3784	6	38.27	5.21512	0	0	1.73837	contig_27260_5													hypothetical protein
unbinned	contig_27260	3784	6	38.27	5.21512	0	0	1.73837	contig_27260_6													hypothetical protein
unbinned	contig_272613	3476	3	45.02	0.0868815	2.95311	2.46979	1.83659	contig_272613_1	1410	d__Archaea	p__Euryarchaeota	c__Methanobacteria	o__Methanobacteriales	f__Methanobacteriaceae	g__	s__	8.4e-86	40.8	414	87.45	Hopanoid C-3 methylase
unbinned	contig_272613	3476	3	45.02	0.0868815	2.95311	2.46979	1.83659	contig_272613_2	1281	d__Bacteria	p__Firmicutes	c__Bacilli	o__Paenibacillales	f__Paenibacillaceae	g__Paenibacillus	s__Paenibacillus borealis	5.9e-54	32.3	387	90.16	Oxygen-independent coproporphyrinogen-III oxidase-like protein YqeR
unbinned	contig_272613	3476	3	45.02	0.0868815	2.95311	2.46979	1.83659	contig_272613_3													hypothetical protein
unbinned	contig_272648	2234	3	36.02	2.73679	0	0	0.912265	contig_272648_1	624	d__Bacteria	p__Cloacimonetes	c__SDB	o__SDBales	f__SDBaceae_A	g__SDB_A	s__	4.4e-79	70.9	203	97.6	putative epimerase/dehydratase
unbinned	contig_272648	2234	3	36.02	2.73679	0	0	0.912265	contig_272648_2													hypothetical protein
unbinned	contig_272648	2234	3	36.02	2.73679	0	0	0.912265	contig_272648_3	306	d__Archaea	p__Euryarchaeota	c__Thermoplasmata	o__Methanoplasmatales	f__Methanomassiliicoccaceae	g__	s__	5.2e-25	56.1	98	96.08	bifunctional homocysteine S-methyltransferase/5,10-methylenetetrahydrofolate reductase protein
unbinned	contig_272675	2429	4	70.52	1.4014	0	0.738164	0.713188	contig_272675_1													hypothetical protein
unbinned	contig_272675	2429	4	70.52	1.4014	0	0.738164	0.713188	contig_272675_2	561	d__Bacteria	p__Actinobacteria	c__Actinobacteria	o__Frankiales	f__Frankiaceae	g__Frankia	s__Frankia DSM45899	3e-50	54.4	180	95.72	hypothetical protein
unbinned	contig_272675	2429	4	70.52	1.4014	0	0.738164	0.713188	contig_272675_3	465	d__Bacteria	p__Actinobacteria	c__Actinobacteria	o__Streptomycetales	f__Streptomycetaceae	g__Streptacidiphilus	s__Streptacidiphilus anmyonensis	4.1e-45	61.6	146	94.19	hypothetical protein
unbinned	contig_272675	2429	4	70.52	1.4014	0	0.738164	0.713188	contig_272675_4	570	d__Bacteria	p__Actinobacteria	c__Acidimicrobiia	o__Microtrichales	f__Microtrichaceae	g__IMCC26207	s__	4.6e-51	48.4	192	99.47	hypothetical protein
unbinned	contig_272677	2212	2	70.27	3.29702	0.968354	6.21022	3.49186	contig_272677_1	675	d__Bacteria	p__Proteobacteria	c__Gammaproteobacteria	o__Betaproteobacteriales	f__Burkholderiaceae	g__Xylophilus	s__	5.2e-49	49.6	228	100	HTH-type transcriptional activator CmpR
unbinned	contig_272677	2212	2	70.27	3.29702	0.968354	6.21022	3.49186	contig_272677_2													hypothetical protein
unbinned	contig_27269	2328	3	33.89	3.77019	0	0.188574	1.31959	contig_27269_1	168	d__Bacteria	p__Bacteroidetes	c__Ignavibacteria	o__Ignavibacteriales	f__Ignavibacteriaceae	g__GCA_1516025	s__	6.6e-14	65.5	55	98.21	hypothetical protein
unbinned	contig_27269	2328	3	33.89	3.77019	0	0.188574	1.31959	contig_27269_2	747	d__Bacteria	p__Bacteroidetes	c__Ignavibacteria	o__Ignavibacteriales	f__Ignavibacteriaceae	g__Ignavibacterium	s__Ignavibacterium album	4.4e-41	37.7	247	98.8	hypothetical protein
unbinned	contig_27269	2328	3	33.89	3.77019	0	0.188574	1.31959	contig_27269_3	1164	d__Bacteria	p__Bacteroidetes	c__Ignavibacteria	o__Ignavibacteriales	f__Ignavibacteriaceae	g__Ignavibacterium	s__Ignavibacterium album	3.1e-142	62.6	385	98.45	hypothetical protein
unbinned	contig_272693	3664	5	43.8	4.44705	0	0	1.48235	contig_272693_1	291	d__Bacteria	p__Fibrobacteres	c__Fibrobacteria	o__Fibrobacterales	f__Fibrobacteraceae	g__Fibrobacter	s__Fibrobacter succinogenes	3.8e-33	66	97	100	V-type ATP synthase subunit B
unbinned	contig_272693	3664	5	43.8	4.44705	0	0	1.48235	contig_272693_2	612	d__Bacteria	p__Spirochaetes	c__Spirochaetia	o__Spirochaetales	f__Spirochaetaceae	g__Spirochaeta_G	s__Spirochaeta_G africana	5.3e-45	48.2	197	96.57	V-type ATP synthase subunit D
unbinned	contig_272693	3664	5	43.8	4.44705	0	0	1.48235	contig_272693_3	1767	d__Bacteria	p__Verrucomicrobia	c__WCHB1-41	o__L21-Fru-ABales	f__L21-Fru-ABaceae	g__L21-Fru-AB	s__	1.6e-105	37.8	593	99.49	V-type ATP synthase subunit I
unbinned	contig_272693	3664	5	43.8	4.44705	0	0	1.48235	contig_272693_4	459	d__Bacteria	p__Spirochaetes	c__Spirochaetia	o__Spirochaetales	f__Spirochaetaceae	g__Spirochaeta_B	s__Spirochaeta_B alkalica	1.4e-42	61.5	143	91.5	V-type ATP synthase subunit K
unbinned	contig_272693	3664	5	43.8	4.44705	0	0	1.48235	contig_272693_5													hypothetical protein
unbinned	contig_272698	2011	2	56.89	0	6.15365	0.0745898	2.07608	contig_272698_1	1140	d__Bacteria	p__Desulfovibrionaeota	c__Desulfovibrionia	o__GCA_1577525ales	f__GCA_1577525aceae	g__GCA_1577525	s__	6.6e-73	39.3	402	96.05	AAA domain protein
unbinned	contig_272698	2011	2	56.89	0	6.15365	0.0745898	2.07608	contig_272698_2													hypothetical protein
unbinned	contig_272704	3482	2	49.51	1.16111	0.0864446	24.869	8.70553	contig_272704_1	1512	d__Bacteria	p__Cyanobacteria	c__Oxyphotobacteria	o__Thermosynechococcales	f__Acaryochloridaceae	g__Acaryochloris	s__Acaryochloris marina	5.8e-24	31.1	328	62.5	Toluene-4-sulfonate monooxygenase system iron-sulfur subunit TsaM1
unbinned	contig_272704	3482	2	49.51	1.16111	0.0864446	24.869	8.70553	contig_272704_2													Zn-finger in ubiquitin-hydrolases and other protein
unbinned	contig_272714	2032	1	72.44	0	0.147146	11.1314	3.75951	contig_272714_1	1545	d__Bacteria	p__Acidobacteria	c__Acidobacteriia	o__Solibacterales	f__Solibacteraceae	g__KBS-96	s__	1.5e-184	64.6	505	98.06	Integrase core domain protein
unbinned	contig_272717	2200	2	59.36	3.11682	0.204545	0.885	1.40212	contig_272717_1	480	d__Bacteria	p__Proteobacteria	c__Gammaproteobacteria	o__Methylococcales	f__Methylococcaceae	g__Methylocaldum	s__Methylocaldum szegediense	3.1e-56	70	160	100	putative nucleotide-binding protein
unbinned	contig_272717	2200	2	59.36	3.11682	0.204545	0.885	1.40212	contig_272717_2	960	d__Bacteria	p__Proteobacteria	c__Gammaproteobacteria	o__Competibacterales	f__Competibacteraceae	g__Contendobacter	s__Contendobacter odensis	3.3e-89	50.9	326	99.69	Translocation and assembly module TamB
unbinned	contig_272721	2636	1	57.74	2.20296	0.259484	1.65402	1.37215	contig_272721_1	2418	d__Archaea	p__Euryarchaeota	c__Thermoplasmata	o__Methanoplasmatales	f__Methanomassiliicoccaceae	g__	s__	4e-269	64.7	746	89.7	DNA gyrase subunit A
unbinned	contig_27273	2598	3	53.39	8.70246	0	0	2.90082	contig_27273_1													hypothetical protein
unbinned	contig_27273	2598	3	53.39	8.70246	0	0	2.90082	contig_27273_2	264	d__Bacteria	p__Proteobacteria	c__Gammaproteobacteria	o__Betaproteobacteriales	f__Burkholderiaceae	g__Polaromonas	s__Polaromonas glacialis	6.5e-32	81.6	87	98.86	hypothetical protein
unbinned	contig_27273	2598	3	53.39	8.70246	0	0	2.90082	contig_27273_3	1203	d__Bacteria	p__Proteobacteria	c__Gammaproteobacteria	o__Betaproteobacteriales	f__Burkholderiaceae	g__Polaromonas	s__Polaromonas glacialis	1.1e-174	80.8	375	93.52	Integrase core domain protein
unbinned	contig_272744	2166	2	65.51	0	0	2.85734	0.952447	contig_272744_1	540	d__Bacteria	p__Desulfuromonadaeota	c__Desulfuromonadia	o__Geobacterales	f__Geobacteraceae	g__Geobacter	s__Geobacter metallireducens	5.3e-20	41.5	142	78.33	hypothetical protein
unbinned	contig_272744	2166	2	65.51	0	0	2.85734	0.952447	contig_272744_2	1308	d__Bacteria	p__Proteobacteria	c__Gammaproteobacteria	o__Methylococcales	f__Methylococcaceae	g__Methyloglobulus	s__Methyloglobulus morosus	2.4e-66	39.8	412	94.5	hypothetical protein
unbinned	contig_272789	2137	3	70.29	0	8.82499	0	2.94166	contig_272789_1	573	d__Bacteria	p__Acidobacteria	c__Thermoanaerobaculia	o__Thermoanaerobaculales	f__Thermoanaerobaculaceae	g__Thermoanaerobaculum	s__Thermoanaerobaculum aquaticum	2e-65	70.7	174	91.1	NH(3)-dependent NAD(+) synthetase
unbinned	contig_272789	2137	3	70.29	0	8.82499	0	2.94166	contig_272789_2	741	d__Bacteria	p__Acidobacteria	c__Thermoanaerobaculia	o__Thermoanaerobaculales	f__Thermoanaerobaculaceae	g__Thermoanaerobaculum	s__Thermoanaerobaculum aquaticum	3.5e-67	59.1	242	97.98	Ribosomal RNA small subunit methyltransferase I
unbinned	contig_272789	2137	3	70.29	0	8.82499	0	2.94166	contig_272789_3													hypothetical protein
unbinned	contig_272819	2146	4	57.56	4.70923	0	0	1.56974	contig_272819_1	573	d__Bacteria	p__Proteobacteria	c__Gammaproteobacteria	o__Betaproteobacteriales	f__Burkholderiaceae	g__RS62	s__	6.7e-50	56.8	176	92.15	D-glycero-beta-D-manno-heptose-1,7-bisphosphate 7-phosphatase
unbinned	contig_272819	2146	4	57.56	4.70923	0	0	1.56974	contig_272819_2	618	d__Bacteria	p__Proteobacteria	c__Gammaproteobacteria	o__Legionellales	f__Legionellaceae	g__Legionella_A	s__Legionella_A massiliensis	9.1e-69	64	189	91.75	Phosphoheptose isomerase 1
unbinned	contig_272819	2146	4	57.56	4.70923	0	0	1.56974	contig_272819_3	210	d__Bacteria	p__Proteobacteria	c__Gammaproteobacteria	o__Enterobacteriales	f__Enterobacteriaceae	g__Yersinia	s__Yersinia mollaretii	6e-12	52.9	68	97.14	hypothetical protein
unbinned	contig_272819	2146	4	57.56	4.70923	0	0	1.56974	contig_272819_4	384	d__Bacteria	p__Proteobacteria	c__Alphaproteobacteria	o__Rhizobiales	f__Rhizobiaceae	g__Rhizobium	s__	8.8e-38	65	120	93.75	D-glycero-alpha-D-manno-heptose 1-phosphate guanylyltransferase
unbinned	contig_272837	2076	1	46.07	0.470135	15.2394	6.35356	7.35437	contig_272837_1	1305	d__Bacteria	p__Firmicutes	c__Moorellia	o__Moorellales	f__Moorellaceae	g__Moorella	s__Moorella thermoacetica	1.4e-164	62.4	457	97.24	putative amino acid permease YhdG
unbinned	contig_272870	2141	3	57.82	1.05465	0.0639888	1.05044	0.723027	contig_272870_1	210	d__Bacteria	p__Desulfovibrionaeota	c__Desulfovibrionia	o__Desulfobulbales	f__Desulfobulbaceae	g__Desulfocapsa	s__Desulfocapsa sulfexigens	7.3e-10	56.4	55	78.57	hypothetical protein
unbinned	contig_272870	2141	3	57.82	1.05465	0.0639888	1.05044	0.723027	contig_272870_2	723	d__Bacteria	p__Desulfovibrionaeota	c__Desulfovibrionia	o__Desulfatiglanales	f__Desulfatiglandaceae	g__Desulfatiglans	s__Desulfatiglans anilini	5.3e-76	62.1	214	88.8	Electron transport complex subunit RsxB
unbinned	contig_272870	2141	3	57.82	1.05465	0.0639888	1.05044	0.723027	contig_272870_3													hypothetical protein
unbinned	contig_272872	2695	5	50.91	0	0.267161	4.09944	1.45553	contig_272872_1	327	d__	p__	c__	o__	f__	g__	s__	2.9e-21	52.4	105	96.33	Methyltransferase domain protein
unbinned	contig_272872	2695	5	50.91	0	0.267161	4.09944	1.45553	contig_272872_2	351	d__Bacteria	p__Firmicutes	c__Bacilli	o__Paenibacillales	f__Paenibacillaceae	g__Paenibacillus	s__Paenibacillus riograndensis	0.001	32.9	79	67.52	hypothetical protein
unbinned	contig_272872	2695	5	50.91	0	0.267161	4.09944	1.45553	contig_272872_3													hypothetical protein
unbinned	contig_272872	2695	5	50.91	0	0.267161	4.09944	1.45553	contig_272872_4													hypothetical protein
unbinned	contig_272872	2695	5	50.91	0	0.267161	4.09944	1.45553	contig_272872_5													hypothetical protein
unbinned	contig_27290	2096	2	46.85	0.215172	14.7562	1.03578	5.33572	contig_27290_1	510	d__Bacteria	p__Desulfovibrionaeota	c__Desulfomonilia	o__Desulfomonilales	f__Desulfomonilaceae	g__Desulfomonile	s__Desulfomonile tiedjei	2.6e-21	45.9	133	76.47	Putative ankyrin repeat protein
unbinned	contig_27290	2096	2	46.85	0.215172	14.7562	1.03578	5.33572	contig_27290_2	954	d__Archaea	p__Euryarchaeota	c__Methanomicrobia	o__Methanosarcinales	f__Methanosarcinaceae	g__Methanolobus	s__	7.4e-102	56.2	315	99.06	dTDP-glucose 4,6-dehydratase
unbinned	contig_272925	2353	2	63.28	0.0849979	3.26349	4.76073	2.70307	contig_272925_1	1182	d__Bacteria	p__Proteobacteria	c__Alphaproteobacteria	o__Rhizobiales	f__Bartonellaceae	g__Pseudaminobacter	s__Pseudaminobacter salicylatoxidans	2.2e-119	56.2	368	93.4	Leucine-specific-binding protein
unbinned	contig_272925	2353	2	63.28	0.0849979	3.26349	4.76073	2.70307	contig_272925_2	294	d__Bacteria	p__Acidobacteria	c__Acidobacteriia	o__Solibacterales	f__Solibacteraceae	g__Bryobacter	s__Bryobacter aggregatus	5.2e-14	46.9	98	100	Oxygen regulatory protein NreC
unbinned	contig_272965	3118	4	54.22	3.06575	0	0.608403	1.22472	contig_272965_1	267	d__Bacteria	p__Proteobacteria	c__Alphaproteobacteria	o__Rhodospirillales	f__Magnetospirillaceae	g__Phaeospirillum	s__Phaeospirillum fulvum	7.6e-12	44.2	86	96.63	hypothetical protein
unbinned	contig_272965	3118	4	54.22	3.06575	0	0.608403	1.22472	contig_272965_2	645	d__Bacteria	p__Proteobacteria	c__Gammaproteobacteria	o__Betaproteobacteriales	f__Burkholderiaceae	g__Herbaspirillum	s__Herbaspirillum huttiense	2.4e-11	30.4	207	94.42	hypothetical protein
unbinned	contig_272965	3118	4	54.22	3.06575	0	0.608403	1.22472	contig_272965_3	1368	d__Bacteria	p__Proteobacteria	c__Gammaproteobacteria	o__Betaproteobacteriales	f__Methylophilaceae	g__Methylovorus	s__	3.1e-109	49.8	416	91.23	Hemolysin secretion protein D, plasmid
unbinned	contig_272965	3118	4	54.22	3.06575	0	0.608403	1.22472	contig_272965_4													hypothetical protein
unbinned	contig_27298	2025	3	50.62	6.84	0.22321	0.630617	2.56461	contig_27298_1	771	d__Bacteria	p__Chloroflexi	c__Dehalococcoidia	o__Dehalococcoidales	f__Dehalococcoidaceae	g__Dehalococcoides	s__Dehalococcides mccartyi	3.4e-73	61.5	221	85.99	Twitching mobility protein
unbinned	contig_27298	2025	3	50.62	6.84	0.22321	0.630617	2.56461	contig_27298_2	210	d__Bacteria	p__Proteobacteria	c__Gammaproteobacteria	o__Thiohalorhabdales	f__Thiohalorhabdaceae	g__Thiohalorhabdus	s__Thiohalorhabdus denitrificans	6.6e-11	54.8	62	88.57	Twitching mobility protein
unbinned	contig_27298	2025	3	50.62	6.84	0.22321	0.630617	2.56461	contig_27298_3	828	d__Bacteria	p__Chloroflexi	c__Dehalococcoidia	o__Dehalococcoidales	f__Dehalococcoidaceae	g__Dehalogenimonas	s__Dehalogenimonas lykanthroporepellens	8.2e-57	47.3	260	93.84	5'-nucleotidase SurE
unbinned	contig_27300	2162	4	33.03	0.0693802	0.314061	7.32516	2.56953	contig_27300_1	273	d__Bacteria	p__Actinobacteria	c__Actinobacteria	o__Micrococcales	f__Intrasporangiaceae	g__Intrasporangium	s__Intrasporangium Root85	0.00059	35.5	76	83.52	hypothetical protein
unbinned	contig_27300	2162	4	33.03	0.0693802	0.314061	7.32516	2.56953	contig_27300_2	267	d__Bacteria	p__Bacteroidetes	c__Ignavibacteria	o__Kryptoniales	f__Kryptoniaceae	g__GCA_1485625	s__	4.1e-18	58	88	98.88	Carbon dioxide concentrating mechanism protein CcmL
unbinned	contig_27300	2162	4	33.03	0.0693802	0.314061	7.32516	2.56953	contig_27300_3													Ethanolamine utilisation protein EutN/carboxysome
unbinned	contig_27300	2162	4	33.03	0.0693802	0.314061	7.32516	2.56953	contig_27300_4	228	d__Bacteria	p__Epsilonmicrobia	c__Campylobacteria	o__Campylobacterales	f__Sulfurovaceae	g__Sulfurovum	s__	4.2e-11	81	42	55.26	Bifunctional protein FolD protein
unbinned	contig_273004	2026	2	62.2	2.83662	0	0.148075	0.9949	contig_273004_1	696	d__Bacteria	p__Acidobacteria	c__Acidobacteriia	o__Solibacterales	f__Solibacteraceae	g__Solibacter	s__Solibacter usitatus	3.1e-49	50	210	90.52	putative sulfoacetate--CoA ligase
unbinned	contig_273004	2026	2	62.2	2.83662	0	0.148075	0.9949	contig_273004_2	468	d__Bacteria	p__Cyanobacteria	c__Oxyphotobacteria	o__Nostocales	f__Nostocaceae	g__Tolypothrix	s__	4.4e-23	44.2	113	72.44	3-hydroxybenzoate--CoA/4-hydroxybenzoate--CoA ligase
unbinned	contig_273044	2481	3	58.24	2.67956	0	1.33656	1.33871	contig_273044_1	660	d__Bacteria	p__Bacteroidetes	c__Chlorobia	o__Chlorobiales	f__Chlorobiaceae	g__Chlorobium	s__Chlorobium luteolum	2.1e-26	34	191	84.55	O-Antigen ligase
unbinned	contig_273044	2481	3	58.24	2.67956	0	1.33656	1.33871	contig_273044_2	1212	d__Bacteria	p__Proteobacteria	c__Alphaproteobacteria	o__Rhizobiales	f__Bradyrhizobiaceae	g__P52-10	s__	7.4e-131	59.2	390	96.53	GDP-mannose-dependent alpha-(1-6)-phosphatidylinositol monomannoside mannosyltransferase
unbinned	contig_273044	2481	3	58.24	2.67956	0	1.33656	1.33871	contig_273044_3													hypothetical protein
unbinned	contig_273051	2029	2	42.87	3.13159	0	0.219813	1.11713	contig_273051_1	336	d__Bacteria	p__Desulfovibrionaeota	c__Syntrophorhabdia	o__Syntrophorhabdales	f__Syntrophorhabdaceae	g__Syntrophorhabdus	s__Syntrophorhabdus aromaticivorans	3.4e-41	83	112	100	Methyl-accepting chemotaxis protein CtpH
unbinned	contig_273051	2029	2	42.87	3.13159	0	0.219813	1.11713	contig_273051_2	1170	d__Bacteria	p__Desulfovibrionaeota	c__Syntrophorhabdia	o__Syntrophorhabdales	f__Syntrophorhabdaceae	g__Syntrophorhabdus	s__Syntrophorhabdus aromaticivorans	5.1e-129	59.9	379	97.18	Methyl-accepting chemotaxis protein McpA
unbinned	contig_273058	2285	2	70.28	2.66958	0	0	0.889861	contig_273058_1													hypothetical protein
unbinned	contig_273058	2285	2	70.28	2.66958	0	0	0.889861	contig_273058_2													hypothetical protein
unbinned	contig_27306	2228	2	31.06	5.98788	0	0	1.99596	contig_27306_1	804	d__Bacteria	p__Bacteroidetes	c__Bacteroidia	o__Bacteroidiales	f__Marinilabiliaceae	g__Geofilum	s__Geofilum rubicundum	1.8e-77	54.9	246	91.79	Polysaccharide biosynthesis/export protein
unbinned	contig_27306	2228	2	31.06	5.98788	0	0	1.99596	contig_27306_2	1029	d__Bacteria	p__Bacteroidetes	c__Bacteroidia	o__Bacteroidiales	f__Marinilabiliaceae	g__Geofilum	s__Geofilum rubicundum	2.2e-83	47.2	337	97.96	Tyrosine-protein kinase wzc
unbinned	contig_273090	2394	3	68.85	0	1.0614	4.25898	1.77346	contig_273090_1	972	d__Bacteria	p__Chloroflexi	c__Ellin6529	o__Gitt-GS-136	f__CSP1-4	g__CSP1-4	s__	1.1e-55	46.4	276	85.19	putative DMT superfamily transporter inner membrane protein
unbinned	contig_273090	2394	3	68.85	0	1.0614	4.25898	1.77346	contig_273090_2	156	d__Bacteria	p__Chloroflexi	c__Ellin6529	o__Gitt-GS-136	f__CSP1-4	g__CSP1-4	s__	3.6e-06	50	48	92.31	hypothetical protein
unbinned	contig_273090	2394	3	68.85	0	1.0614	4.25898	1.77346	contig_273090_3	192	d__Bacteria	p__Chloroflexi	c__Ellin6529	o__Gitt-GS-136	f__CSP1-4	g__CSP1-4	s__	1.1e-12	57.8	64	100	hypothetical protein
unbinned	contig_273109	2145	2	59.58	5.25781	1.02471	0.140326	2.14095	contig_273109_1	1107	d__Bacteria	p__Proteobacteria	c__Gammaproteobacteria	o__Betaproteobacteriales	f__Nitrosomonadaceae	g__Nitrosomonas	s__	1.7e-113	58.4	351	95.12	DDE superfamily endonuclease
unbinned	contig_273109	2145	2	59.58	5.25781	1.02471	0.140326	2.14095	contig_273109_2	738	d__Bacteria	p__Proteobacteria	c__Alphaproteobacteria	o__Rhizobiales	f__Stappiaceae	g__Labrenzia	s__Labrenzia aggregata	1.6e-06	30.1	143	58.13	hypothetical protein
unbinned	contig_273111	2744	2	48.54	0.272959	0.850219	1.48688	0.870019	contig_273111_1	1275	d__Bacteria	p__Desulfuromonadaeota	c__Desulfuromonadia	o__Geobacterales	f__OR-1aceae	g__OR-1	s__	4.9e-149	58.5	424	99.76	Adenylosuccinate synthetase
unbinned	contig_273111	2744	2	48.54	0.272959	0.850219	1.48688	0.870019	contig_273111_2	1155	d__Bacteria	p__Nitrospirae	c__Thermodesulfovibrionia	o__Magnetobacteriales	f__Magnetobacteriaceae	g__Magnetobacterium	s__Magnetobacterium casensis	1.7e-113	55.6	399	100	D-3-phosphoglycerate dehydrogenase
unbinned	contig_273121	2398	2	54.09	5.61134	0	0	1.87045	contig_273121_1	840	d__Bacteria	p__Chloroflexi	c__Chloroflexia	o__Thermobaculales	f__Thermobaculaceae	g__Thermobaculum	s__Thermobaculum terrenum	3e-107	65.7	286	99.29	ATPase family associated with various cellular activities (AAA)
unbinned	contig_273121	2398	2	54.09	5.61134	0	0	1.87045	contig_273121_2	894	d__Bacteria	p__Desulfovibrionaeota	c__Desulfomonilia	o__Desulfomonilales	f__Desulfomonilaceae	g__Desulfomonile	s__Desulfomonile tiedjei	1.8e-70	47.3	298	96.98	hypothetical protein
unbinned	contig_27313	2007	1	55.31	3.00698	0	1.06079	1.35592	contig_27313_1	1170	d__Bacteria	p__Desulfovibrionaeota	c__Desulfovibrionia	o__Desulfarculales	f__Desulfarculaceae	g__Desulfocarbo	s__Desulfocarbo indianensis	6.5e-92	43.6	390	99.74	hypothetical protein
unbinned	contig_273132	2039	2	43.88	0.441393	0	4.23639	1.55926	contig_273132_1													DDE superfamily endonuclease
unbinned	contig_273132	2039	2	43.88	0.441393	0	4.23639	1.55926	contig_273132_2													hypothetical protein
unbinned	contig_27316	2199	4	64.03	5.87085	0	0	1.95695	contig_27316_1													hypothetical protein
unbinned	contig_27316	2199	4	64.03	5.87085	0	0	1.95695	contig_27316_2													hypothetical protein
unbinned	contig_27316	2199	4	64.03	5.87085	0	0	1.95695	contig_27316_3													hypothetical protein
unbinned	contig_27316	2199	4	64.03	5.87085	0	0	1.95695	contig_27316_4													hypothetical protein
unbinned	contig_27317	2297	3	72.94	0.32869	1.39182	6.78973	2.83674	contig_27317_1													PilZ domain protein
unbinned	contig_27317	2297	3	72.94	0.32869	1.39182	6.78973	2.83674	contig_27317_2	939	d__Bacteria	p__Desulfovibrionaeota	c__Desulfovibrionia	o__Desulfovibrionales	f__Desulfovibrionaceae	g__Desulfovibrio_I	s__Desulfovibrio_I aminophilus	1.8e-44	40.8	260	80.83	Response regulator PleD
unbinned	contig_27317	2297	3	72.94	0.32869	1.39182	6.78973	2.83674	contig_27317_3													hypothetical protein
unbinned	contig_273170	2057	1	69.83	0.219737	0.995139	4.61108	1.94199	contig_273170_1													hypothetical protein
unbinned	contig_273187	2020	3	47.03	0.573762	0.0747525	4.68465	1.77772	contig_273187_1	312	d__Bacteria	p__Desulfovibrionaeota	c__Syntrophia	o__Syntrophales	f__Syntrophaceae	g__Syntrophus	s__Syntrophus aciditrophicus	1.3e-34	71.2	104	100	Nucleoid-associated protein
unbinned	contig_273187	2020	3	47.03	0.573762	0.0747525	4.68465	1.77772	contig_273187_2	543	d__Bacteria	p__Desulfovibrionaeota	c__Syntrophia	o__Syntrophales	f__Syntrophaceae	g__Syntrophus	s__Syntrophus aciditrophicus	3.6e-61	71.3	164	90.61	Pyruvate/ketoisovalerate oxidoreductases common subunit gamma
unbinned	contig_273187	2020	3	47.03	0.573762	0.0747525	4.68465	1.77772	contig_273187_3	285	d__Bacteria	p__Desulfovibrionaeota	c__Syntrophia	o__Syntrophales	f__Syntrophaceae	g__Syntrophus	s__Syntrophus aciditrophicus	6.8e-43	72.6	95	100	Pyruvate synthase subunit PorD
unbinned	contig_2732	2372	2	52.49	5.71037	0.0632378	0.108769	1.96079	contig_2732_1	882	d__Bacteria	p__Fibrobacteres	c__Fibrobacteria	o__Fibrobacterales	f__Fibrobacteraceae	g__Fibrobacter	s__Fibrobacter succinogenes	2.8e-26	36.9	203	65.65	Fibrobacter succinogenes major domain (Fib_succ_major)
unbinned	contig_2732	2372	2	52.49	5.71037	0.0632378	0.108769	1.96079	contig_2732_2													hypothetical protein
unbinned	contig_273235	2106	2	65.34	2.46914	0.490503	2.57787	1.84584	contig_273235_1	687	d__Bacteria	p__Proteobacteria	c__Gammaproteobacteria	o__Chromatiales	f__Chromatiaceae	g__Thiohalocapsa	s__	1.1e-49	56.8	192	83.84	DNA polymerase III PolC-type
unbinned	contig_273235	2106	2	65.34	2.46914	0.490503	2.57787	1.84584	contig_273235_2	1359	d__Bacteria	p__Proteobacteria	c__Gammaproteobacteria	o__Chromatiales	f__Chromatiaceae	g__Thiohalocapsa	s__	7.9e-49	30.7	436	96.25	Putative nucleotidyltransferase substrate binding domain protein
unbinned	contig_273260	2012	3	44.73	3.83996	0	0	1.27999	contig_273260_1	384	d__Bacteria	p__Bacteroidetes	c__Bacteroidia	o__Flavobacteriales	f__Flavobacteriaceae	g__Olleya	s__	2.9e-28	48	123	96.09	Histidinol-phosphate aminotransferase 2
unbinned	contig_273260	2012	3	44.73	3.83996	0	0	1.27999	contig_273260_2	1092	d__Bacteria	p__Bacteroidetes	c__Bacteroidia	o__Flavobacteriales	f__Flavobacteriaceae	g__Flavobacterium	s__Flavobacterium beibuense	1.2e-132	63	365	100	Histidine biosynthesis bifunctional protein HisB
unbinned	contig_273260	2012	3	44.73	3.83996	0	0	1.27999	contig_273260_3													hypothetical protein
unbinned	contig_27330	3042	5	56.26	4.27975	0	0.148258	1.476	contig_27330_1													hypothetical protein
unbinned	contig_27330	3042	5	56.26	4.27975	0	0.148258	1.476	contig_27330_2													hypothetical protein
unbinned	contig_27330	3042	5	56.26	4.27975	0	0.148258	1.476	contig_27330_3													hypothetical protein
unbinned	contig_27330	3042	5	56.26	4.27975	0	0.148258	1.476	contig_27330_4													hypothetical protein
unbinned	contig_27330	3042	5	56.26	4.27975	0	0.148258	1.476	contig_27330_5													hypothetical protein
unbinned	contig_273315	2064	2	72.58	1.61192	0.218023	5.31783	2.38259	contig_273315_1													V-type ATP synthase subunit C
unbinned	contig_273315	2064	2	72.58	1.61192	0.218023	5.31783	2.38259	contig_273315_2													hypothetical protein
unbinned	contig_273332	2012	1	47.08	0	4.30219	0.210239	1.50414	contig_273332_1	639	d__Archaea	p__Crenarchaeota	c__Thermoprotei	o__Thermoproteales_1	f__Thermofilaceae	g__Thermofilum	s__	1.4e-48	43.2	236	100	hypothetical protein
unbinned	contig_273337	2070	4	54.93	3.7058	0	0	1.23527	contig_273337_1	435	d__Bacteria	p__Nitrospirae	c__Nitrospira	o__Nitrospirales	f__Nitrospiraceae	g__Nitrospira	s__Nitrospira moscoviensis	1.2e-43	63.4	134	92.41	Isoleucine--tRNA ligase
unbinned	contig_273337	2070	4	54.93	3.7058	0	0	1.23527	contig_273337_2	513	d__Bacteria	p__Nitrospirae	c__Nitrospira	o__Nitrospirales	f__Nitrospiraceae	g__Nitrospira	s__Nitrospira nitrificans	1.6e-82	94	168	98.25	Lipoprotein signal peptidase
unbinned	contig_273337	2070	4	54.93	3.7058	0	0	1.23527	contig_273337_3	258	d__Bacteria	p__Nitrospirae	c__Nitrospira	o__Nitrospirales	f__Nitrospiraceae	g__Nitrospira	s__Nitrospira nitrosa	3.5e-38	90.7	86	100	hypothetical protein
unbinned	contig_273337	2070	4	54.93	3.7058	0	0	1.23527	contig_273337_4	573	d__Bacteria	p__Nitrospirae	c__Nitrospira	o__Nitrospirales	f__Nitrospiraceae	g__Nitrospira	s__Nitrospira nitrosa	1.1e-89	86.9	191	100	Undecaprenyl-diphosphatase
unbinned	contig_273346	2086	1	47.65	0.977469	0.0709492	7.01678	2.6884	contig_273346_1													Phenolic acid decarboxylase subunit C
unbinned	contig_273367	2081	2	51.77	0	0.361365	10.6045	3.65529	contig_273367_1	777	d__Bacteria	p__Cyanobacteria	c__Oxyphotobacteria	o__Nostocales	f__Nostocaceae	g__Fischerella_A	s__	2.4e-58	53.8	221	85.33	Bifunctional transcriptional activator/DNA repair enzyme Ada
unbinned	contig_273367	2081	2	51.77	0	0.361365	10.6045	3.65529	contig_273367_2	687	d__Bacteria	p__Desulfovibrionaeota	c__Desulfovibrionia	o__Desulfobacterales	f__Desulfosarcinaceae	g__Desulfatitalea_A	s__Desulfatitalea_A tepidiphila	2.2e-55	61.9	168	73.36	hypothetical protein
unbinned	contig_273379	2151	4	60.22	6.06788	0.405858	3.24221	3.23865	contig_273379_1	240	d__Bacteria	p__Desulfovibrionaeota	c__Syntrophia	o__Syntrophales	f__Syntrophaceae	g__Syntrophus	s__Syntrophus aciditrophicus	7e-25	75.9	79	98.75	hypothetical protein
unbinned	contig_273379	2151	4	60.22	6.06788	0.405858	3.24221	3.23865	contig_273379_2													hypothetical protein
unbinned	contig_273379	2151	4	60.22	6.06788	0.405858	3.24221	3.23865	contig_273379_3	369	d__Bacteria	p__Firmicutes	c__Natranaerobia	o__Dethiobacterales	f__Dethiobacteraceae	g__Dethiobacter	s__Dethiobacter alkaliphilus	4.4e-10	37.1	89	72.36	2-hydroxy-3-keto-5-methylthiopentenyl-1-phosphate phosphatase
unbinned	contig_273379	2151	4	60.22	6.06788	0.405858	3.24221	3.23865	contig_273379_4	804	d__Bacteria	p__Desulfovibrionaeota	c__Syntrophia	o__Syntrophales	f__Syntrophaceae	g__Syntrophus	s__Syntrophus aciditrophicus	1.4e-93	64.8	264	98.51	putative inner membrane protein
unbinned	contig_273421	2063	2	70.04	2.56956	0.992244	4.59283	2.71821	contig_273421_1	747	d__Bacteria	p__Proteobacteria	c__Gammaproteobacteria	o__Betaproteobacteriales	f__Burkholderiaceae	g__Janthinobacterium	s__Janthinobacterium lividum	3.1e-79	59.8	241	96.79	hypothetical protein
unbinned	contig_273421	2063	2	70.04	2.56956	0.992244	4.59283	2.71821	contig_273421_2	834	d__Bacteria	p__Proteobacteria	c__Gammaproteobacteria	o__Oceanospirillales	f__Marinobacteraceae	g__Marinobacter	s__	2.2e-49	45.6	252	90.29	metal-dependent hydrolase
unbinned	contig_273422	2418	2	50.1	0	2.74938	0	0.91646	contig_273422_1	213	d__Bacteria	p__Desulfovibrionaeota	c__Syntrophorhabdia	o__Syntrophorhabdales	f__Syntrophorhabdaceae	g__Syntrophorhabdus	s__Syntrophorhabdus aromaticivorans	7.1e-13	58.2	67	94.37	hypothetical protein
unbinned	contig_273422	2418	2	50.1	0	2.74938	0	0.91646	contig_273422_2	1359	d__Bacteria	p__Spirochaetes	c__Spirochaetia	o__Spirochaetales	f__Spirochaetaceae	g__Spirochaeta_A	s__Spirochaeta_A smaragdinae	2.3e-32	30.3	297	65.12	MAC/Perforin domain protein
unbinned	contig_273468	2363	2	51.42	0.126957	6.2408	3.07956	3.1491	contig_273468_1	411	d__Bacteria	p__Desulfovibrionaeota	c__Desulfovibrionia	o__Desulfobacterales	f__Desulfosarcinaceae	g__Desulfatirhabdium	s__Desulfatirhabdium butyrativorans	1.2e-35	62.1	132	96.35	Biopolymer transport protein ExbD
unbinned	contig_273468	2363	2	51.42	0.126957	6.2408	3.07956	3.1491	contig_273468_2	765	d__Bacteria	p__Desulfovibrionaeota	c__Desulfovibrionia	o__Desulfobaculales	f__Desulfobaccaceae	g__Desulfobacca	s__Desulfobacca acetoxidans	5.8e-65	54.3	230	90.2	Biopolymer transport protein ExbB
unbinned	contig_273479	2076	3	64.79	0.952794	0.391618	4.69075	2.01172	contig_273479_1	636	d__Bacteria	p__Proteobacteria	c__Alphaproteobacteria	o__Rhodobacterales	f__Rhodobacteraceae	g__Roseovarius	s__Roseovarius atlanticus	4e-43	41.4	198	93.4	hypothetical protein
unbinned	contig_273479	2076	3	64.79	0.952794	0.391618	4.69075	2.01172	contig_273479_2													hypothetical protein
unbinned	contig_273479	2076	3	64.79	0.952794	0.391618	4.69075	2.01172	contig_273479_3	258	d__Bacteria	p__Proteobacteria	c__Gammaproteobacteria	o__Ectothiorhodospirales	f__Ectothiorhodospiraceae	g__Thioalkalivibrio_A	s__Thioalkalivibrio_A sulfidiphilus	9.6e-12	42.7	82	95.35	hypothetical protein
unbinned	contig_273487	2499	3	66.27	0	3.77951	1.44858	1.7427	contig_273487_1	705	d__Bacteria	p__Firmicutes	c__Desulfitobacteriia	o__Desulfitobacteriales	f__Desulfitobacteriaceae	g__Gracilibacter	s__	1.2e-56	50.6	231	97.87	hypothetical protein
unbinned	contig_273487	2499	3	66.27	0	3.77951	1.44858	1.7427	contig_273487_2	672	d__Bacteria	p__Firmicutes	c__Desulfitobacteriia	o__Desulfitobacteriales	f__Desulfitobacteriaceae	g__Gracilibacter	s__	1.7e-44	44.3	221	98.66	hypothetical protein
unbinned	contig_273487	2499	3	66.27	0	3.77951	1.44858	1.7427	contig_273487_3													hypothetical protein
unbinned	contig_27351	2181	3	52.68	6.47868	0	0	2.15956	contig_27351_1	879	d__Archaea	p__Euryarchaeota	c__Methanomicrobia_1	o__Methanomicrobiales	f__Methanomicrobiaceae	g__Methanoregula	s__	1.1e-54	40.4	327	100	zinc-ribbon domain protein
unbinned	contig_27351	2181	3	52.68	6.47868	0	0	2.15956	contig_27351_2													hypothetical protein
unbinned	contig_27351	2181	3	52.68	6.47868	0	0	2.15956	contig_27351_3													hypothetical protein
unbinned	contig_273517	2319	3	69.21	2.95774	0.194912	1.55714	1.56993	contig_273517_1	573	d__Bacteria	p__Proteobacteria	c__Gammaproteobacteria	o__Betaproteobacteriales	f__Burkholderiaceae	g__Massilia_A	s__	1.6e-38	49.7	183	95.81	Oxygen sensor histidine kinase NreB
unbinned	contig_273517	2319	3	69.21	2.95774	0.194912	1.55714	1.56993	contig_273517_2	630	d__Bacteria	p__Proteobacteria	c__Gammaproteobacteria	o__Betaproteobacteriales	f__Rhodocyclaceae	g__Methyloversatilis	s__Methyloversatilis discipulorum	3e-67	62.2	209	99.52	Response regulator UvrY
unbinned	contig_273517	2319	3	69.21	2.95774	0.194912	1.55714	1.56993	contig_273517_3	756	d__Bacteria	p__Proteobacteria	c__Gammaproteobacteria	o__Betaproteobacteriales	f__Neisseriaceae	g__Amantichitinum	s__Amantichitinum chitinilytica	2.7e-78	55.8	249	98.81	putative diguanylate cyclase AdrA
unbinned	contig_273548	2063	3	43.04	2.79835	0	0	0.932784	contig_273548_1													hypothetical protein
unbinned	contig_273548	2063	3	43.04	2.79835	0	0	0.932784	contig_273548_2													hypothetical protein
unbinned	contig_273548	2063	3	43.04	2.79835	0	0	0.932784	contig_273548_3													hypothetical protein
unbinned	contig_273586	2395	2	74.28	2.80459	0	0	0.934864	contig_273586_1													hypothetical protein
unbinned	contig_273586	2395	2	74.28	2.80459	0	0	0.934864	contig_273586_2	315	d__Bacteria	p__Proteobacteria	c__Gammaproteobacteria	o__Betaproteobacteriales	f__Burkholderiaceae	g__Acidovorax_D	s__Acidovorax_D caeni	2.2e-26	62.1	103	97.14	putative enoyl-CoA hydratase 1
unbinned	contig_273605	2478	3	49.31	0.480226	5.27684	0.301856	2.01964	contig_273605_1	471	d__Bacteria	p__Desulfuromonadaeota	c__Desulfuromonadia	o__Geobacterales	f__Geobacteraceae	g__Geobacter	s__Geobacter pickeringii	1.9e-26	44.4	144	91.72	hypothetical protein
unbinned	contig_273605	2478	3	49.31	0.480226	5.27684	0.301856	2.01964	contig_273605_2	564	d__Bacteria	p__Desulfovibrionaeota	c__Desulfovibrionia	o__Desulfobacterales	f__Desulfosarcinaceae	g__Desulfosarcina	s__	1.2e-46	51.6	190	99.47	hypothetical protein
unbinned	contig_273605	2478	3	49.31	0.480226	5.27684	0.301856	2.01964	contig_273605_3	783	d__Bacteria	p__Desulfovibrionaeota	c__Desulfovibrionia	o__Desulfobaculales	f__Desulfobaccaceae	g__Desulfobacca	s__Desulfobacca acetoxidans	1.2e-86	61	259	99.23	DNA topoisomerase 1
unbinned	contig_273647	2142	2	50.65	3.99813	0	0	1.33271	contig_273647_1	801	d__Bacteria	p__Cyanobacteria	c__Oxyphotobacteria	o__Chroococcales	f__Xenococcaceae	g__Xenococcus	s__	4.1e-29	32.8	274	96.63	ribonuclease BN/unknown domain fusion protein
unbinned	contig_273647	2142	2	50.65	3.99813	0	0	1.33271	contig_273647_2	462	d__Bacteria	p__Chloroflexi	c__Caldilineae	o__Caldilineales	f__Caldilineaceae	g__Caldilinea	s__Caldilinea aerophila	6.9e-37	50.3	151	98.05	Bifunctional protein PaaZ
unbinned	contig_273653	2016	2	60.68	4.21081	0.224206	2.93948	2.45817	contig_273653_1	504	d__Bacteria	p__Deltamicrobia	c__Myxococcia	o__Myxococcales	f__Myxococcaceae	g__Hyalangium	s__Hyalangium minutum	4.6e-42	59.9	142	84.52	DNA recombination protein RmuC
unbinned	contig_273653	2016	2	60.68	4.21081	0.224206	2.93948	2.45817	contig_273653_2	588	d__Bacteria	p__Proteobacteria	c__Gammaproteobacteria	o__Nitrococcales	f__Nitrococcaceae	g__Arhodomonas	s__Arhodomonas aquaeolei	8.7e-53	55.2	192	97.45	Phosphoenolpyruvate synthase regulatory protein
unbinned	contig_273663	2213	3	52.65	0	0.136466	6.03208	2.05618	contig_273663_1													hypothetical protein
unbinned	contig_273663	2213	3	52.65	0	0.136466	6.03208	2.05618	contig_273663_2	675	d__Bacteria	p__Chloroflexi	c__Anaerolineae	o__Anaerolineales	f__Anaerolineaceae	g__Thermanaerothrix	s__Thermanaerothrix daxensis	3.8e-76	70.4	196	87.11	Dihydroxy-acid dehydratase
unbinned	contig_273663	2213	3	52.65	0	0.136466	6.03208	2.05618	contig_273663_3													hypothetical protein
unbinned	contig_273678	2433	1	43.86	0.123716	0.309494	2.89231	1.10851	contig_273678_1													hypothetical protein
unbinned	contig_273684	2552	3	48.47	0.117947	5.99491	1.22766	2.44684	contig_273684_1													hypothetical protein
unbinned	contig_273684	2552	3	48.47	0.117947	5.99491	1.22766	2.44684	contig_273684_2	438	d__Bacteria	p__Deferribacteres	c__Deferribacteria	o__Deferribacterales	f__Deferribacteraceae	g__Deferribacter	s__Deferribacter desulfuricans	2.5e-28	41.1	146	100	High-affinity branched-chain amino acid transport system permease protein LivH
unbinned	contig_273684	2552	3	48.47	0.117947	5.99491	1.22766	2.44684	contig_273684_3	381	d__Bacteria	p__Firmicutes	c__Bacilli	o__Bacillales	f__Planococcaceae	g__Paenisporosarcina	s__	1.3e-25	45.7	127	100	High-affinity branched-chain amino acid transport system permease protein LivH
unbinned	contig_273714	2360	3	38.04	0	0.598729	2.81144	1.13672	contig_273714_1	420	d__Bacteria	p__Firmicutes	c__Clostridia	o__Thermoanaerobacterales	f__Thermoanaerobacteraceae	g__Thermoanaerobacter	s__Thermoanaerobacter thermohydrosulfuricus	2.8e-37	65.8	114	80.71	UDP-glucose 4-epimerase
unbinned	contig_273714	2360	3	38.04	0	0.598729	2.81144	1.13672	contig_273714_2	465	d__Archaea	p__Euryarchaeota	c__Methanomicrobia_1	o__Methanomicrobiales	f__Methanomicrobiaceae	g__Methanoregula	s__	6.2e-62	73.4	154	99.35	UDP-glucose 4-epimerase
unbinned	contig_273714	2360	3	38.04	0	0.598729	2.81144	1.13672	contig_273714_3	1131	d__Archaea	p__Euryarchaeota	c__Methanomicrobia	o__Methanosarcinales	f__Methanosarcinaceae	g__Methanosarcina	s__	6.4e-153	69.6	372	98.67	UDP-4-amino-4-deoxy-L-arabinose--oxoglutarate aminotransferase
unbinned	contig_273776	2220	2	69.19	0	3.41261	4.66216	2.69159	contig_273776_1	642	d__Bacteria	p__Synergistetes	c__Synergistia	o__Synergistales	f__Synergistaceae	g__Aminomonas	s__Aminomonas paucivorans	3.3e-61	60	195	91.12	Nitronate monooxygenase
unbinned	contig_273776	2220	2	69.19	0	3.41261	4.66216	2.69159	contig_273776_2													hypothetical protein
unbinned	contig_273797	2033	1	65.81	1.32563	0.0742745	2.18003	1.19331	contig_273797_1	1392	d__Bacteria	p__Proteobacteria	c__Alphaproteobacteria	o__Rhizobiales	f__Bradyrhizobiaceae	g__Bradyrhizobium	s__Bradyrhizobium japonicum	1.7e-30	36.1	269	56.9	hypothetical protein
unbinned	contig_273803	2187	1	49.29	0.206219	11.7586	2.68084	4.88188	contig_273803_1	1485	d__Archaea	p__Euryarchaeota	c__Methanomicrobia	o__Methanosarcinales	f__	g__	s__	1e-211	77.6	468	94.55	Succinate dehydrogenase flavoprotein subunit
unbinned	contig_273810	2122	1	43.54	0	8.09425	1.8492	3.31448	contig_273810_1													hypothetical protein
unbinned	contig_273829	2303	2	68.95	1.32827	0.0651324	3.93878	1.77739	contig_273829_1													hypothetical protein
unbinned	contig_273829	2303	2	68.95	1.32827	0.0651324	3.93878	1.77739	contig_273829_2	393	d__Bacteria	p__Gemmatimonadetes	c__Gemmatimonadetes	o__Gemmatimonadales	f__Gemmatimonadaceae	g__Gemmatimonas_A	s__Gemmatimonas_A aurantiaca	1.3e-31	56.6	122	93.13	Heat shock protein 15
unbinned	contig_273839	2190	5	66.87	0	11.4836	0.342009	3.94186	contig_273839_1	207	d__Bacteria	p__Chloroflexi	c__Anaerolineae	o__Anaerolineales	f__Anaerolineaceae	g__Levilinea	s__Levilinea saccharolytica	2e-07	65.9	41	56.52	PspC domain protein
unbinned	contig_273839	2190	5	66.87	0	11.4836	0.342009	3.94186	contig_273839_2													hypothetical protein
unbinned	contig_273839	2190	5	66.87	0	11.4836	0.342009	3.94186	contig_273839_3	339	d__Bacteria	p__Chloroflexi	c__Anaerolineae	o__Anaerolineales	f__Anaerolineaceae	g__Leptolinea	s__Leptolinea tardivitalis	1.3e-37	76.2	101	89.38	Imidazolonepropionase
unbinned	contig_273839	2190	5	66.87	0	11.4836	0.342009	3.94186	contig_273839_4	900	d__Bacteria	p__Chloroflexi	c__Anaerolineae	o__Anaerolineales	f__Anaerolineaceae	g__Levilinea	s__Levilinea saccharolytica	1.1e-65	67.4	184	61.33	Imidazolonepropionase
unbinned	contig_273839	2190	5	66.87	0	11.4836	0.342009	3.94186	contig_273839_5	384	d__Bacteria	p__Chloroflexi	c__Anaerolineae	o__Anaerolineales	f__Anaerolineaceae	g__Longilinea	s__Longilinea arvoryzae	3.2e-27	54.1	122	95.31	Major Facilitator Superfamily protein
unbinned	contig_273848	2258	1	51.99	0.580602	0.133304	4.77901	1.83097	contig_273848_1													HEAT repeat protein
unbinned	contig_273856	2298	1	65.52	5.08225	0.195822	0.0657093	1.78126	contig_273856_1	1101	d__Bacteria	p__Desulfuromonadaeota	c__Desulfuromonadia	o__Geobacterales	f__Geobacteraceae_A	g__Geobacter_A	s__Geobacter_A bremensis	1.4e-40	42.1	252	67.03	Gram-negative porin
unbinned	contig_273912	2814	4	49.96	2.95274	0	0	0.984245	contig_273912_1	555	d__Bacteria	p__Deltamicrobia	c__Polyangia	o__Polyangiales	f__Polyangiaceae	g__Sorangium	s__Sorangium cellulosum	4e-23	36.6	172	92.97	Acetyltransferase Pat
unbinned	contig_273912	2814	4	49.96	2.95274	0	0	0.984245	contig_273912_2	681	d__Bacteria	p__Cloacimonetes	c__SDB	o__SDBales	f__SDBaceae_A	g__SDB_A	s__	6.1e-58	55.9	213	93.83	DNA alkylation repair enzyme
unbinned	contig_273912	2814	4	49.96	2.95274	0	0	0.984245	contig_273912_3													hypothetical protein
unbinned	contig_273912	2814	4	49.96	2.95274	0	0	0.984245	contig_273912_4	318	d__Bacteria	p__Chloroflexi	c__Anaerolineae	o__Anaerolineales	f__Anaerolineaceae	g__Longilinea	s__Longilinea arvoryzae	7.8e-32	61.9	105	98.11	hypothetical protein
unbinned	contig_273936	2267	2	45.21	3.39921	0	0	1.13307	contig_273936_1													hypothetical protein
unbinned	contig_273936	2267	2	45.21	3.39921	0	0	1.13307	contig_273936_2	603	d__Bacteria	p__Verrucomicrobia	c__Methylacidiphilia	o__Methylacidiphilales	f__Methylacidiphilaceae	g__LP2A	s__	6.5e-19	34.8	187	90.05	Ubiquinone biosynthesis O-methyltransferase
unbinned	contig_273940	2686	2	47.1	0.11169	3.11355	0	1.07508	contig_273940_1	1449	d__	p__	c__	o__	f__	g__	s__	7.4e-178	60.1	479	99.17	Putative 3-oxopropanoate dehydrogenase
unbinned	contig_273940	2686	2	47.1	0.11169	3.11355	0	1.07508	contig_273940_2	675	d__	p__	c__	o__	f__	g__	s__	1.5e-61	53	219	97.33	Ornithine carbamoyltransferase
unbinned	contig_273968	3106	1	44.14	0.179652	1.38055	4.10882	1.88968	contig_273968_1	2553	d__	p__	c__	o__	f__	g__	s__	7.2e-253	53.4	804	94.36	Chromosome partition protein Smc
unbinned	contig_273994	2333	2	52.85	0	0.406772	5.994	2.13359	contig_273994_1	1014	d__Bacteria	p__Chloroflexi	c__Anaerolineae	o__Anaerolineales	f__Anaerolineaceae	g__Ornatilinea	s__Ornatilinea apprima	1.3e-59	44.2	353	98.82	hypothetical protein
unbinned	contig_273994	2333	2	52.85	0	0.406772	5.994	2.13359	contig_273994_2	1248	d__Bacteria	p__Chloroflexi	c__Anaerolineae	o__Anaerolineales	f__Anaerolineaceae	g__Anaerolinea	s__Anaerolinea thermophila	1.4e-87	44.6	417	100	hypothetical protein
unbinned	contig_2740	2460	1	74.05	3.95	0.0886179	0.484959	1.50786	contig_2740_1	1776	d__Bacteria	p__Desulfuromonadaeota	c__Desulfuromonadia	o__Desulfuromonadales	f__Pelobacteraceae_A	g__Desulfuromonas	s__	5.2e-109	44.9	514	80.91	hypothetical protein
unbinned	contig_274032	2013	3	70.14	2.93443	0	0.749627	1.22802	contig_274032_1													hypothetical protein
unbinned	contig_274032	2013	3	70.14	2.93443	0	0.749627	1.22802	contig_274032_2													hypothetical protein
unbinned	contig_274032	2013	3	70.14	2.93443	0	0.749627	1.22802	contig_274032_3													hypothetical protein
unbinned	contig_274079	2110	2	64.83	4.45687	0	0	1.48562	contig_274079_1	426	d__Bacteria	p__Proteobacteria	c__Gammaproteobacteria	o__Wenzhouxiangellales	f__Wenzhouxiangellaceae	g__Wenzhouxiangella	s__Wenzhouxiangella marina	2.3e-47	65.2	141	99.3	hypothetical protein
unbinned	contig_274079	2110	2	64.83	4.45687	0	0	1.48562	contig_274079_2													hypothetical protein
unbinned	contig_27411	2314	2	52.68	0.065255	10.0843	0.195765	3.44843	contig_27411_1	1209	d__Bacteria	p__Deferrisomaeota	c__Deferrisomia	o__Deferrisomales	f__Deferrisomaceae	g__Deferrisoma	s__Deferrisoma camini	9.3e-126	57.6	394	97.52	Heterodisulfide reductase subunit A-like protein
unbinned	contig_27411	2314	2	52.68	0.065255	10.0843	0.195765	3.44843	contig_27411_2	615	d__Bacteria	p__Desulfovibrionaeota	c__Desulfomonilia	o__Desulfomonilales	f__Desulfomonilaceae	g__Desulfomonile	s__Desulfomonile tiedjei	4.4e-55	51.5	204	99.02	CoB--CoM heterodisulfide reductase subunit B
unbinned	contig_27412	2271	1	54.07	2.14443	0	1.37605	1.17349	contig_27412_1	1680	d__Bacteria	p__Nitrospirae	c__Thermodesulfovibrionia	o__Thermodesulfovibrionales	f__Thermodesulfovibrionaceae	g__Thermodesulfovibrio	s__Thermodesulfovibrio islandicus	2.6e-158	48.4	556	99.29	inosine 5'-monophosphate dehydrogenase
unbinned	contig_274139	2011	1	68.49	1.99453	0	0.300348	0.764959	contig_274139_1	1428	d__Bacteria	p__Proteobacteria	c__Gammaproteobacteria	o__Betaproteobacteriales	f__Nitrosomonadaceae	g__Nitrosomonas	s__Nitrosomonas ureae	9.5e-69	38.5	431	84.66	Tk-subtilisin
unbinned	contig_274148	2255	2	48.71	0	3.99867	0.199557	1.39941	contig_274148_1	1101	d__	p__	c__	o__	f__	g__	s__	1.9e-133	65.4	364	99.18	Isopentenyl-diphosphate delta-isomerase
unbinned	contig_274148	2255	2	48.71	0	3.99867	0.199557	1.39941	contig_274148_2	411	d__	p__	c__	o__	f__	g__	s__	1.8e-36	57.4	136	99.27	Isopentenyl phosphate kinase
unbinned	contig_274151	2531	3	49.39	0.534571	0.297906	2.47926	1.10391	contig_274151_1	585	d__Bacteria	p__Bacteroidetes	c__Bacteroidia	o__Flavobacteriales	f__Flavobacteriaceae	g__Croceitalea	s__Croceitalea dokdonensis	1.3e-27	51.4	107	54.87	Bifunctional trehalose-6-phosphate synthase/phosphatase
unbinned	contig_274151	2531	3	49.39	0.534571	0.297906	2.47926	1.10391	contig_274151_2													hypothetical protein
unbinned	contig_274151	2531	3	49.39	0.534571	0.297906	2.47926	1.10391	contig_274151_3													hypothetical protein
unbinned	contig_274160	2023	4	64.67	3.8176	0	0.668809	1.49547	contig_274160_1	318	d__Bacteria	p__Actinobacteria	c__Actinobacteria	o__Corynebacteriales	f__Micromonosporaceae	g__Micromonospora	s__Micromonospora aurantiaca	4.2e-17	63.5	74	69.81	lac repressor
unbinned	contig_274160	2023	4	64.67	3.8176	0	0.668809	1.49547	contig_274160_2													hypothetical protein
unbinned	contig_274160	2023	4	64.67	3.8176	0	0.668809	1.49547	contig_274160_3													hypothetical protein
unbinned	contig_274160	2023	4	64.67	3.8176	0	0.668809	1.49547	contig_274160_4													hypothetical protein
unbinned	contig_274175	3461	5	45.76	0.043629	1.68622	2.53568	1.42184	contig_274175_1	414	d__Bacteria	p__Desulfovibrionaeota	c__Desulfovibrionia	o__Desulfobacterales	f__Desulfosarcinaceae	g__Desulfococcus_A	s__Desulfococcus_A multivorans	4.9e-26	62.5	96	69.57	putative dual-specificity RNA methyltransferase RlmN
unbinned	contig_274175	3461	5	45.76	0.043629	1.68622	2.53568	1.42184	contig_274175_2	879	d__Bacteria	p__Firmicutes	c__Bacilli	o__Brevibacillales	f__Brevibacillaceae	g__Brevibacillus_A	s__Brevibacillus_A laterosporus	1.8e-65	47.2	288	96.59	putative RNA pseudouridine synthase
unbinned	contig_274175	3461	5	45.76	0.043629	1.68622	2.53568	1.42184	contig_274175_3													hypothetical protein
unbinned	contig_274175	3461	5	45.76	0.043629	1.68622	2.53568	1.42184	contig_274175_4	420	d__Bacteria	p__Proteobacteria	c__Gammaproteobacteria	o__Nitrosococcales	f__Nitrosococcaceae	g__Nitrosococcus	s__Nitrosococcus halophilus	1.1e-36	55.5	137	97.86	Transcription factor zinc-finger
unbinned	contig_274175	3461	5	45.76	0.043629	1.68622	2.53568	1.42184	contig_274175_5	1086	d__Bacteria	p__Desulfovibrionaeota	c__Desulfovibrionia	o__Desulfobacterales	f__Desulfobacteraceae	g__Desulfococcus	s__Desulfococcus oleovorans	1.4e-40	34.6	324	88.67	hypothetical protein
unbinned	contig_274181	2238	3	40.49	0	5.63807	0.268543	1.96887	contig_274181_1													hypothetical protein
unbinned	contig_274181	2238	3	40.49	0	5.63807	0.268543	1.96887	contig_274181_2	879	d__Archaea	p__Euryarchaeota	c__Methanomicrobia	o__Methanosarcinales	f__	g__	s__	2.3e-113	66.3	315	99.66	HI0933-like protein
unbinned	contig_274181	2238	3	40.49	0	5.63807	0.268543	1.96887	contig_274181_3	309	d__Archaea	p__Euryarchaeota	c__Methanomicrobia	o__Methanosarcinales	f__	g__	s__	1.3e-26	59.4	101	98.06	hypothetical protein
unbinned	contig_274209	2088	2	42.96	0	13.0177	1.22366	4.74713	contig_274209_1	1014	d__Bacteria	p__Cyanobacteria	c__Oxyphotobacteria	o__Nostocales	f__Nostocaceae	g__Scytonema	s__Scytonema tolypothrichoides	1.2e-150	78	337	99.7	hypothetical protein
unbinned	contig_274209	2088	2	42.96	0	13.0177	1.22366	4.74713	contig_274209_2	225	d__Bacteria	p__Desulfuromonadaeota	c__Desulfuromonadia	o__Geobacterales	f__Geobacteraceae	g__Geobacter	s__Geobacter sulfurreducens	7.1e-11	45.9	74	98.67	L-threonine ammonia-lyase
unbinned	contig_274247	2109	1	45.09	0.212423	13.0441	0	4.41884	contig_274247_1													hypothetical protein
unbinned	contig_274250	2252	2	39.7	0.510213	3.62522	7.89032	4.00858	contig_274250_1													hypothetical protein
unbinned	contig_274250	2252	2	39.7	0.510213	3.62522	7.89032	4.00858	contig_274250_2													hypothetical protein
unbinned	contig_274261	2082	2	67	0.145053	0	5.70029	1.94845	contig_274261_1	1356	d__Bacteria	p__Bacteroidetes	c__Chlorobia	o__Chlorobiales	f__Chloroherpetaceae	g__Chloroherpeton	s__Chloroherpeton thalassium	4.5e-76	36.1	462	99.78	ABC transporter permease YtrF
unbinned	contig_274261	2082	2	67	0.145053	0	5.70029	1.94845	contig_274261_2													hypothetical protein
unbinned	contig_274300	2556	3	51.25	3.37324	0.277778	0.167449	1.27282	contig_274300_1	741	d__Bacteria	p__Chloroflexi	c__Anaerolineae	o__Anaerolineales	f__Anaerolineaceae	g__Longilinea	s__Longilinea arvoryzae	6.8e-87	61.5	247	100	Xaa-Pro dipeptidase
unbinned	contig_274300	2556	3	51.25	3.37324	0.277778	0.167449	1.27282	contig_274300_2													hypothetical protein
unbinned	contig_274300	2556	3	51.25	3.37324	0.277778	0.167449	1.27282	contig_274300_3	1023	d__Bacteria	p__Chloroflexi	c__Anaerolineae	o__Anaerolineales	f__Anaerolineaceae	g__Levilinea	s__Levilinea saccharolytica	2.1e-134	71.4	336	94.72	tRNA N6-adenosine threonylcarbamoyltransferase
unbinned	contig_274325	2147	3	62.14	0	4.24732	0.602701	1.61667	contig_274325_1													hypothetical protein
unbinned	contig_274325	2147	3	62.14	0	4.24732	0.602701	1.61667	contig_274325_2													hypothetical protein
unbinned	contig_274325	2147	3	62.14	0	4.24732	0.602701	1.61667	contig_274325_3	846	d__Bacteria	p__Desulfuromonadaeota	c__Desulfuromonadia	o__Geobacterales	f__OR-1aceae	g__OR-1	s__	2.4e-83	56	273	96.1	Biotin synthase
unbinned	contig_274368	2068	3	69.29	0	10.0305	2.14894	4.0598	contig_274368_1	192	d__Bacteria	p__Thermotogae	c__Thermotogae	o__Thermotogales	f__Thermotogaceae	g__Pseudothermotoga_A	s__	2.1e-11	57.1	49	76.56	hypothetical protein
unbinned	contig_274368	2068	3	69.29	0	10.0305	2.14894	4.0598	contig_274368_2	1191	d__Bacteria	p__Proteobacteria	c__Alphaproteobacteria	o__Rhodospirillales	f__Rhodopirillaceae	g__Novispirillum	s__Novispirillum itersonii	9.3e-78	45	342	86.15	Secretory immunoglobulin A-binding protein EsiB
unbinned	contig_274368	2068	3	69.29	0	10.0305	2.14894	4.0598	contig_274368_3													hypothetical protein
unbinned	contig_27440	2223	4	70.11	4.31939	0.133603	9.0072	4.48673	contig_27440_1													hypothetical protein
unbinned	contig_27440	2223	4	70.11	4.31939	0.133603	9.0072	4.48673	contig_27440_2													hypothetical protein
unbinned	contig_27440	2223	4	70.11	4.31939	0.133603	9.0072	4.48673	contig_27440_3													hypothetical protein
unbinned	contig_27440	2223	4	70.11	4.31939	0.133603	9.0072	4.48673	contig_27440_4	963	d__Bacteria	p__Proteobacteria	c__Gammaproteobacteria	o__Betaproteobacteriales	f__Sulfuricellaceae	g__Sulfuricella	s__Sulfuricella denitrificans	1.1e-76	54.3	280	87.23	Alanine racemase, catabolic
unbinned	contig_27445	2430	3	30.25	24.2909	0.743621	91.6132	38.8826	contig_27445_1	918	d__Bacteria	p__Cyanobacteria	c__Oxyphotobacteria	o__Gloeobacterales	f__Gloeobacteraceae	g__Gloeobacter	s__Gloeobacter violaceus	6.3e-74	47.2	307	98.04	hypothetical protein
unbinned	contig_27445	2430	3	30.25	24.2909	0.743621	91.6132	38.8826	contig_27445_2	237	d__Bacteria	p__Cyanobacteria	c__Oxyphotobacteria	o__Leptolyngbyales	f__Leptolyngbyaceae	g__Leptolyngbya	s__	9.1e-17	62.9	70	88.61	Acyl carrier protein
unbinned	contig_27445	2430	3	30.25	24.2909	0.743621	91.6132	38.8826	contig_27445_3	255	d__Bacteria	p__Firmicutes	c__Clostridia	o__Clostridiales	f__Clostridiaceae	g__Clostridium_H	s__Clostridium_H homopropionicum	5.9e-06	34.6	81	95.29	acyl carrier protein
unbinned	contig_274463	2743	6	39.65	3.95005	0	0	1.31668	contig_274463_1													hypothetical protein
unbinned	contig_274463	2743	6	39.65	3.95005	0	0	1.31668	contig_274463_2	342	d__Bacteria	p__Firmicutes	c__Bacilli	o__Bacillales	f__Bacillaceae	g__Bacillus A	s__	0.00033	31.6	95	76.32	hypothetical protein
unbinned	contig_274463	2743	6	39.65	3.95005	0	0	1.31668	contig_274463_3													hypothetical protein
unbinned	contig_274463	2743	6	39.65	3.95005	0	0	1.31668	contig_274463_4													hypothetical protein
unbinned	contig_274463	2743	6	39.65	3.95005	0	0	1.31668	contig_274463_5													hypothetical protein
unbinned	contig_274463	2743	6	39.65	3.95005	0	0	1.31668	contig_274463_6	528	d__Bacteria	p__Bacteroidetes	c__Bacteroidia	o__Sphingobacteriales	f__Sphingobacteriaceae	g__Pedobacter	s__	7.4e-19	49.5	93	52.84	transport protein TonB
unbinned	contig_27452	2006	2	48.1	1.11117	0	1.1994	0.770189	contig_27452_1													hypothetical protein
unbinned	contig_27452	2006	2	48.1	1.11117	0	1.1994	0.770189	contig_27452_2	1620	d__Bacteria	p__Firmicutes	c__Natranaerobia	o__Dethiobacterales	f__Dethiobacteraceae	g__Dethiobacter	s__Dethiobacter alkaliphilus	9.3e-121	48.4	440	81.11	Tungsten-containing aldehyde ferredoxin oxidoreductase
unbinned	contig_274520	2440	2	61.35	2.30697	0.182787	0.494672	0.994809	contig_274520_1	987	d__Bacteria	p__Proteobacteria	c__Alphaproteobacteria	o__Azospirillales	f__Azospirillaceae	g__Skermanella	s__Skermanella aerolata	8.2e-96	56.3	327	99.09	Tyrosine recombinase XerC
unbinned	contig_274520	2440	2	61.35	2.30697	0.182787	0.494672	0.994809	contig_274520_2	1008	d__Bacteria	p__Proteobacteria	c__Gammaproteobacteria	o__Betaproteobacteriales	f__Burkholderiaceae	g__Burkholderia	s__Burkholderia glathei	3.5e-110	60.8	337	100	Tyrosine recombinase XerD
unbinned	contig_27454	2130	4	48.97	0	5.1939	0.070892	1.75493	contig_27454_1													hypothetical protein
unbinned	contig_27454	2130	4	48.97	0	5.1939	0.070892	1.75493	contig_27454_2													hypothetical protein
unbinned	contig_27454	2130	4	48.97	0	5.1939	0.070892	1.75493	contig_27454_3	189	d__Bacteria	p__Actinobacteria	c__Actinobacteria	o__Streptomycetales	f__Streptomycetaceae	g__Streptomyces	s__Streptomyces prasinus	1.7e-05	54.9	51	80.95	hypothetical protein
unbinned	contig_27454	2130	4	48.97	0	5.1939	0.070892	1.75493	contig_27454_4													hypothetical protein
unbinned	contig_27461	3405	5	67.12	0	8.70514	0.684875	3.13	contig_27461_1	492	d__Bacteria	p__Actinobacteria	c__Actinobacteria	o__Streptosporangiales	f__Streptosporangiaceae	g__Thermobispora	s__	2.5e-45	50.8	177	96.95	hypothetical protein
unbinned	contig_27461	3405	5	67.12	0	8.70514	0.684875	3.13	contig_27461_2	990	d__Bacteria	p__Actinobacteria	c__Actinobacteria	o__Streptosporangiales	f__Streptosporangiaceae	g__Streptosporangium	s__Streptosporangium amethystogenes	1.2e-134	70.4	331	100	Dipeptide transport system permease protein DppB
unbinned	contig_27461	3405	5	67.12	0	8.70514	0.684875	3.13	contig_27461_3	1002	d__Bacteria	p__Actinobacteria	c__Actinobacteria	o__Streptomycetales	f__Streptomycetaceae	g__Streptomyces	s__Streptomyces griseolus	3e-114	63.8	320	95.21	Oligopeptide transport system permease protein OppC
unbinned	contig_27461	3405	5	67.12	0	8.70514	0.684875	3.13	contig_27461_4	321	d__Bacteria	p__Actinobacteria	c__Actinobacteria	o__Micrococcales	f__Microbacteriaceae	g__Cryobacterium	s__Cryobacterium roopkundense	3.7e-05	34.5	87	81.31	hypothetical protein
unbinned	contig_27461	3405	5	67.12	0	8.70514	0.684875	3.13	contig_27461_5													hypothetical protein
unbinned	contig_274610	7197	11	47.82	0	0	12.4111	4.13705	contig_274610_1													hypothetical protein
unbinned	contig_274610	7197	11	47.82	0	0	12.4111	4.13705	contig_274610_10													hypothetical protein
unbinned	contig_274610	7197	11	47.82	0	0	12.4111	4.13705	contig_274610_11													hypothetical protein
unbinned	contig_274610	7197	11	47.82	0	0	12.4111	4.13705	contig_274610_2													hypothetical protein
unbinned	contig_274610	7197	11	47.82	0	0	12.4111	4.13705	contig_274610_3													hypothetical protein
unbinned	contig_274610	7197	11	47.82	0	0	12.4111	4.13705	contig_274610_4													hypothetical protein
unbinned	contig_274610	7197	11	47.82	0	0	12.4111	4.13705	contig_274610_5													hypothetical protein
unbinned	contig_274610	7197	11	47.82	0	0	12.4111	4.13705	contig_274610_6													hypothetical protein
unbinned	contig_274610	7197	11	47.82	0	0	12.4111	4.13705	contig_274610_7													hypothetical protein
unbinned	contig_274610	7197	11	47.82	0	0	12.4111	4.13705	contig_274610_8	174	d__Bacteria	p__Desulfovibrionaeota	c__Desulfovibrionia	o__Desulfobacterales	f__Desulfatibacillaceae	g__Magnetomorum	s__	0.0001	58.8	51	87.93	hypothetical protein
unbinned	contig_274610	7197	11	47.82	0	0	12.4111	4.13705	contig_274610_9													hypothetical protein
unbinned	contig_274629	2177	2	62.69	0	3.5921	1.52871	1.70694	contig_274629_1	1518	d__Bacteria	p__Acidobacteria	c__Acidobacteriia	o__Solibacterales	f__Solibacteraceae	g__Bryobacter	s__Bryobacter aggregatus	7.3e-152	57.3	464	91.3	hypothetical protein
unbinned	contig_274629	2177	2	62.69	0	3.5921	1.52871	1.70694	contig_274629_2	627	d__Bacteria	p__Acidobacteria	c__Acidobacteriia	o__Solibacterales	f__Solibacteraceae	g__Bryobacter	s__Bryobacter aggregatus	3.7e-49	62.3	151	72.25	hypothetical protein
unbinned	contig_274644	2248	3	56.18	4.61254	0.201068	0.133897	1.64917	contig_274644_1	405	d__Bacteria	p__Cloacimonetes	c__SDB	o__32-111ales	f__32-111aceae	g__32-111	s__	1.4e-33	53.7	134	97.78	2-oxoglutarate synthase subunit KorB
unbinned	contig_274644	2248	3	56.18	4.61254	0.201068	0.133897	1.64917	contig_274644_2	528	d__Archaea	p__Euryarchaeota	c__Methanobacteria	o__Methanobacteriales	f__Methanobacteriaceae	g__	s__	2.1e-37	45.4	174	98.3	2-oxoglutarate synthase subunit KorC
unbinned	contig_274644	2248	3	56.18	4.61254	0.201068	0.133897	1.64917	contig_274644_3	1086	d__Bacteria	p__Firmicutes	c__DRI-13ia	o__DRI-13	f__DRI-13aceae	g__DRI-13	s__	4.6e-140	72.6	325	89.78	4-hydroxybutyryl-CoA dehydratase/vinylacetyl-CoA-Delta-isomerase
unbinned	contig_274648	3706	8	37.29	2.55235	0	0	0.850783	contig_274648_1													hypothetical protein
unbinned	contig_274648	3706	8	37.29	2.55235	0	0	0.850783	contig_274648_2													hypothetical protein
unbinned	contig_274648	3706	8	37.29	2.55235	0	0	0.850783	contig_274648_3													hypothetical protein
unbinned	contig_274648	3706	8	37.29	2.55235	0	0	0.850783	contig_274648_4													hypothetical protein
unbinned	contig_274648	3706	8	37.29	2.55235	0	0	0.850783	contig_274648_5													hypothetical protein
unbinned	contig_274648	3706	8	37.29	2.55235	0	0	0.850783	contig_274648_6													hypothetical protein
unbinned	contig_274648	3706	8	37.29	2.55235	0	0	0.850783	contig_274648_7	723	d__Bacteria	p__Bacteroidetes	c__Bacteroidia	o__Flavobacteriales	f__Flavobacteriaceae	g__Flavobacterium	s__	6.5e-42	42.2	244	98.34	Putative metallo-hydrolase YycJ
unbinned	contig_274648	3706	8	37.29	2.55235	0	0	0.850783	contig_274648_8	708	d__Bacteria	p__Firmicutes	c__Clostridia	o__Clostridiales	f__Clostridiaceae	g__Clostridium_J	s__	5e-55	54.3	208	87.71	recombination and repair protein RecT
unbinned	contig_274702	2046	2	66.76	0.0733138	8.72141	4.81134	4.53535	contig_274702_1	750	d__Bacteria	p__Rokubacteria	c__NC10	o__CSP1-5ales	f__CSP1-5aceae	g__CSP1-5	s__	1.1e-103	79.4	248	99.2	3-oxoacyl-[acyl-carrier-protein] reductase FabG
unbinned	contig_274702	2046	2	66.76	0.0733138	8.72141	4.81134	4.53535	contig_274702_2	753	d__Bacteria	p__Rokubacteria	c__NC10	o__CSP1-5ales	f__CSP1-5aceae	g__CSP1-5	s__	2.5e-105	78	246	98.01	Enoyl-[acyl-carrier-protein] reductase [NADPH] FabL
unbinned	contig_27472	10745	12	24.22	1.7812	0.02792	30.581	10.7967	contig_27472_1													hypothetical protein
unbinned	contig_27472	10745	12	24.22	1.7812	0.02792	30.581	10.7967	contig_27472_10													30S ribosomal protein S7
unbinned	contig_27472	10745	12	24.22	1.7812	0.02792	30.581	10.7967	contig_27472_11	378	d__Bacteria	p__Desulfovibrionaeota	c__Desulfovibrionia	o__Desulfovibrionales	f__Desulfonatronumaceae	g__Desulfonatronum	s__Desulfonatronum lacustre	9.3e-40	63.3	120	95.24	30S ribosomal protein S12
unbinned	contig_27472	10745	12	24.22	1.7812	0.02792	30.581	10.7967	contig_27472_12													hypothetical protein
unbinned	contig_27472	10745	12	24.22	1.7812	0.02792	30.581	10.7967	contig_27472_17	789	d__Bacteria	p__Aquificae	c__Aquificae	o__Aquificales	f__Aquificaceae	g__Aquifex	s__Aquifex aeolicus	7e-13	32.9	170	63.12	30S ribosomal protein S4
unbinned	contig_27472	10745	12	24.22	1.7812	0.02792	30.581	10.7967	contig_27472_18													Ribosomal protein S2
unbinned	contig_27472	10745	12	24.22	1.7812	0.02792	30.581	10.7967	contig_27472_19	573	d__Bacteria	p__Proteobacteria	c__Gammaproteobacteria	o__Enterobacteriales	f__Enterobacteriaceae	g__Buchnera	s__Buchnera aphidicola	8.9e-18	35.2	182	94.76	50S ribosomal protein L6
unbinned	contig_27472	10745	12	24.22	1.7812	0.02792	30.581	10.7967	contig_27472_20	387	d__Bacteria	p__Proteobacteria	c__Alphaproteobacteria	o__Rickettsiales	f__Midichloriaceae	g__Midichloria	s__Midichloria mitochondrii	1.5e-13	33.1	121	92.25	30S ribosomal protein S8
unbinned	contig_27472	10745	12	24.22	1.7812	0.02792	30.581	10.7967	contig_27472_23	567	d__Bacteria	p__Proteobacteria	c__Alphaproteobacteria	o__Rhodovibrionales	f__Fodinicurvataceae	g__Rhodovibrio	s__Rhodovibrio salinarum	2.4e-55	56.6	182	95.24	Cytochrome b
unbinned	contig_27472	10745	12	24.22	1.7812	0.02792	30.581	10.7967	contig_27472_4	729	d__Bacteria	p__Desulfovibrionaeota	c__Desulfovibrionia	o__Desulfobacterales	f__Desulfobacteraceae	g__Desulfococcus	s__Desulfococcus oleovorans	5.6e-17	30.4	204	82.72	Sec-independent protein translocase protein TatCy
unbinned	contig_27472	10745	12	24.22	1.7812	0.02792	30.581	10.7967	contig_27472_5	987	d__Bacteria	p__Proteobacteria	c__Alphaproteobacteria	o__Azospirillales	f__Azospirillaceae	g__Skermanella	s__Skermanella aerolata	2e-126	63.6	324	98.48	NADH-quinone oxidoreductase subunit H
unbinned	contig_27472	10745	12	24.22	1.7812	0.02792	30.581	10.7967	contig_27472_8	378	d__Bacteria	p__Proteobacteria	c__Alphaproteobacteria	o__Thalassobaculales	f__Thalassobaculaceae	g__GCF_171835	s__	1.3e-25	49.2	122	96.83	50S ribosomal protein L14
unbinned	contig_274722	2418	2	44.91	0	1.72208	3.06907	1.59705	contig_274722_1	948	d__	p__	c__	o__	f__	g__	s__	3.5e-96	53.1	352	98.42	Threonine synthase
unbinned	contig_274722	2418	2	44.91	0	1.72208	3.06907	1.59705	contig_274722_2	1017	d__	p__	c__	o__	f__	g__	s__	6.6e-125	66.9	341	99.71	Homoserine dehydrogenase
unbinned	contig_274752	2034	2	48.52	0	1.49508	8.91642	3.4705	contig_274752_1	600	d__Bacteria	p__Proteobacteria	c__Gammaproteobacteria	o__Nitrosococcales	f__Nitrosococcaceae	g__Nitrosococcus	s__Nitrosococcus oceani	6.8e-45	46.2	197	98	putative phospholipid-binding protein MlaC
unbinned	contig_274752	2034	2	48.52	0	1.49508	8.91642	3.4705	contig_274752_2													hypothetical protein
unbinned	contig_274761	2883	4	49.81	0.19563	19.6594	3.08567	7.6469	contig_274761_1	198	d__Archaea	p__Euryarchaeota	c__Methanomicrobia_1	o__Methanomicrobiales	f__Methanomicrobiaceae	g__	s__	1e-13	58.1	62	93.94	hypothetical protein
unbinned	contig_274761	2883	4	49.81	0.19563	19.6594	3.08567	7.6469	contig_274761_2	654	d__Bacteria	p__Firmicutes	c__Moorellia	o__Moorellales	f__Moorellaceae	g__Moorella	s__Moorella glycerini	6.5e-49	50	210	95.41	5-methyltetrahydrofolate:corrinoid/iron-sulfur protein co-methyltransferase
unbinned	contig_274761	2883	4	49.81	0.19563	19.6594	3.08567	7.6469	contig_274761_3	138	d__Bacteria	p__Proteobacteria	c__Alphaproteobacteria	o__Rhizobiales	f__Bartonellaceae	g__LC103	s__	7.9e-05	54.8	42	91.3	hypothetical protein
unbinned	contig_274761	2883	4	49.81	0.19563	19.6594	3.08567	7.6469	contig_274761_4	954	d__Bacteria	p__Firmicutes	c__Clostridia	o__Eubacteriales	f__Eubacteriaceae	g__Eubacterium	s__Eubacterium limosum	4.8e-24	30.9	259	80.5	Trimethylamine methyltransferase MttB
unbinned	contig_274796	2000	1	35.57	0.298	2.057	10.7305	4.36183	contig_274796_1	150	d__Bacteria	p__Firmicutes	c__Bacilli	o__Bacillales	f__Bacillaceae	g__Geobacillus	s__Geobacillus thermoglucosidasius	4.4e-09	62	50	100	tRNA pseudouridine synthase A
unbinned	contig_27483	2412	2	63.82	4.23756	0	0	1.41252	contig_27483_1													Bacterial Ig-like domain (group 3)
unbinned	contig_27483	2412	2	63.82	4.23756	0	0	1.41252	contig_27483_2													hypothetical protein
unbinned	contig_274832	2048	1	66.89	7.52637	0.294434	0	2.60693	contig_274832_1	978	d__Bacteria	p__Proteobacteria	c__Gammaproteobacteria	o__Betaproteobacteriales	f__Burkholderiaceae	g__Leptothrix	s__	8.9e-135	80.6	324	99.39	Shikimate kinase
unbinned	contig_274926	2134	3	55.63	0.21134	0.102156	5.81303	2.04217	contig_274926_1													hypothetical protein
unbinned	contig_274926	2134	3	55.63	0.21134	0.102156	5.81303	2.04217	contig_274926_2	1380	d__Bacteria	p__Proteobacteria	c__Alphaproteobacteria	o__Rhizobiales	f__Bradyrhizobiaceae	g__Bradyrhizobium	s__Bradyrhizobium diazoefficiens	1.3e-126	62.3	363	78.91	Transposon Tn3 resolvase
unbinned	contig_274926	2134	3	55.63	0.21134	0.102156	5.81303	2.04217	contig_274926_3													hypothetical protein
unbinned	contig_27495	3234	6	27.23	2.35281	0	13.6073	5.32004	contig_27495_1	270	d__Bacteria	p__Bacteroidetes	c__Bacteroidia	o__Saprospirales	f__Chitinophagaceae	g__Niabella	s__Niabella aurantiaca	2.4e-29	73.8	84	93.33	30S ribosomal protein S12
unbinned	contig_27495	3234	6	27.23	2.35281	0	13.6073	5.32004	contig_27495_2													30S ribosomal protein S7
unbinned	contig_27495	3234	6	27.23	2.35281	0	13.6073	5.32004	contig_27495_4	378	d__Bacteria	p__Desulfovibrionaeota	c__Desulfovibrionia	o__Desulfatiglanales	f__NaphS2	g__GCF_179315	s__	3.1e-27	50.8	122	96.83	50S ribosomal protein L14
unbinned	contig_27495	3234	6	27.23	2.35281	0	13.6073	5.32004	contig_27495_5	525	d__Bacteria	p__Desulfovibrionaeota	c__Desulfovibrionia	o__Desulfobacterales	f__Desulfatibacillaceae	g__Magnetoglobus	s__Magnetoglobus multicellularis	4.3e-19	36.3	168	92.57	50S ribosomal protein L5
unbinned	contig_27495	3234	6	27.23	2.35281	0	13.6073	5.32004	contig_27495_8	792	d__Bacteria	p__Proteobacteria	c__Alphaproteobacteria	o__Azospirillales	f__Azospirillaceae	g__Skermanella	s__Skermanella aerolata	8.3e-99	67.5	249	94.32	NADH-quinone oxidoreductase subunit H
unbinned	contig_27495	3234	6	27.23	2.35281	0	13.6073	5.32004	contig_27495_9													Sec-independent protein translocase protein TatC
unbinned	contig_274976	2257	3	62.53	4.91936	0	0.776252	1.89854	contig_274976_1	912	d__Bacteria	p__Proteobacteria	c__Gammaproteobacteria	o__Methylococcales	f__Methylococcaceae	g__Methylocaldum	s__Methylocaldum szegediense	3.1e-81	53.8	301	96.38	F plasmid transfer operon protein
unbinned	contig_274976	2257	3	62.53	4.91936	0	0.776252	1.89854	contig_274976_2													hypothetical protein
unbinned	contig_274976	2257	3	62.53	4.91936	0	0.776252	1.89854	contig_274976_3													hypothetical protein
unbinned	contig_275011	2445	3	50.96	0.0208589	11.845	1.7002	4.52202	contig_275011_1	1041	d__Archaea	p__Euryarchaeota	c__Methanomicrobia	o__Methanosarcinales	f__	g__	s__	1.1e-85	49.4	356	97.98	Bifunctional NAD(P)H-hydrate repair enzyme Nnr
unbinned	contig_275011	2445	3	50.96	0.0208589	11.845	1.7002	4.52202	contig_275011_2	897	d__Archaea	p__Euryarchaeota	c__Methanomicrobia	o__Methanocellales	f__Methanocellaceae	g__Methanocella	s__	2.2e-39	36	317	96.99	hypothetical protein
unbinned	contig_275011	2445	3	50.96	0.0208589	11.845	1.7002	4.52202	contig_275011_3	453	d__Archaea	p__Euryarchaeota	c__Methanomicrobia	o__Methanocellales	f__Methanocellaceae	g__Methanocella	s__	3.1e-50	67.6	145	96.03	Dihydroorotate dehydrogenase B (NAD(+)), catalytic subunit
unbinned	contig_275016	2051	1	68.67	2.84398	0	0.147245	0.997075	contig_275016_1													hypothetical protein
unbinned	contig_27502	5329	6	47.49	5.83505	0.253706	1.90392	2.66423	contig_27502_1													hypothetical protein
unbinned	contig_27502	5329	6	47.49	5.83505	0.253706	1.90392	2.66423	contig_27502_2	963	d__Archaea	p__Euryarchaeota	c__Methanomicrobia_1	o__Methanomicrobiales	f__Methanomicrobiaceae	g__Methanoregula	s__	2e-86	54.5	303	94.39	Sensor histidine kinase YycG
unbinned	contig_27502	5329	6	47.49	5.83505	0.253706	1.90392	2.66423	contig_27502_3	777	d__Archaea	p__Euryarchaeota	c__Methanomicrobia_1	o__Methanomicrobiales	f__Methanomicrobiaceae	g__Methanoregula	s__	7.2e-63	47.4	249	96.14	putative diguanylate cyclase
unbinned	contig_27502	5329	6	47.49	5.83505	0.253706	1.90392	2.66423	contig_27502_4	426	d__Archaea	p__Euryarchaeota	c__Methanomicrobia_1	o__Methanomicrobiales	f__Methanomicrobiaceae	g__Methanoregula	s__	6.6e-42	67.2	134	94.37	2,5-diamino-6-ribosylamino-4(3H)-pyrimidinone 5'-phosphate reductase
unbinned	contig_27502	5329	6	47.49	5.83505	0.253706	1.90392	2.66423	contig_27502_5	486	d__Archaea	p__Euryarchaeota	c__Methanomicrobia_1	o__Methanomicrobiales	f__Methanomicrobiaceae	g__	s__	1.2e-18	33.3	159	98.15	hypothetical protein
unbinned	contig_27502	5329	6	47.49	5.83505	0.253706	1.90392	2.66423	contig_27502_6	1200	d__Archaea	p__Euryarchaeota	c__Methanomicrobia_1	o__Methanomicrobiales	f__Methanomicrobiaceae	g__Methanoregula	s__	1.1e-134	62.7	399	99.75	putative transporter
unbinned	contig_275021	2830	1	43.25	0	0	3.89435	1.29812	contig_275021_1	2283	d__Bacteria	p__Chloroflexi	c__Anaerolineae	o__Anaerolineales	f__Anaerolineaceae	g__Longilinea	s__Longilinea arvoryzae	2.5e-148	39.4	748	98.16	hypothetical protein
unbinned	contig_275061	2440	2	37.9	2.92295	0.0614754	0.396721	1.12705	contig_275061_1	207	d__Bacteria	p__Bacteroidetes	c__Bacteroidia	o__Flavobacteriales	f__Flavobacteriaceae	g__Zunongwangia	s__Zunongwangia profunda	7.7e-20	66.7	69	100	DNA polymerase I
unbinned	contig_275061	2440	2	37.9	2.92295	0.0614754	0.396721	1.12705	contig_275061_2	2148	d__Bacteria	p__Bacteroidetes	c__Bacteroidia	o__Bacteroidiales	f__Prolixibacteraceae	g__Prolixibacter	s__Prolixibacter bellariivorans	2.3e-207	53.6	700	97.63	DNA polymerase I
unbinned	contig_275071	3639	3	51.35	0.0829898	5.39297	0.0810662	1.85234	contig_275071_1	936	d__Bacteria	p__Firmicutes	c__Peptococci	o__Desulfotomaculales	f__Desulfurisporaceae	g__Desulfurispora	s__Desulfurispora thermophila	2.5e-94	58.8	308	98.08	2-oxoisovalerate dehydrogenase subunit beta
unbinned	contig_275071	3639	3	51.35	0.0829898	5.39297	0.0810662	1.85234	contig_275071_2	1005	d__Bacteria	p__Proteobacteria	c__Zetaproteobacteria	o__Mariprofundales	f__Mariprofundaceae	g__TAG-1	s__	9.4e-55	36.3	355	99.1	Dihydrolipoyllysine-residue succinyltransferase component of 2-oxoglutarate dehydrogenase complex
unbinned	contig_275071	3639	3	51.35	0.0829898	5.39297	0.0810662	1.85234	contig_275071_3	1056	d__Bacteria	p__Tectomicrobia	c__Entotheonellia	o__Entotheonellales	f__Entotheonellaceae	g__Entotheonella	s__	1.5e-79	68.1	213	60.51	D-arabitol-phosphate dehydrogenase
unbinned	contig_27508	5105	6	47.39	7.96729	0.0295788	0.206856	2.73457	contig_27508_1	612	d__Archaea	p__Euryarchaeota	c__Methanomicrobia_1	o__Methanomicrobiales	f__Methanomicrobiaceae	g__Methanoregula	s__	6.7e-80	75.2	206	100	Chaperone protein DnaK
unbinned	contig_27508	5105	6	47.39	7.96729	0.0295788	0.206856	2.73457	contig_27508_2	1059	d__Archaea	p__Euryarchaeota	c__Methanomicrobia_1	o__Methanomicrobiales	f__Methanomicrobiaceae	g__	s__	3.9e-152	76.2	349	98.87	Chaperone protein DnaJ
unbinned	contig_27508	5105	6	47.39	7.96729	0.0295788	0.206856	2.73457	contig_27508_3	249	d__Archaea	p__Euryarchaeota	c__Methanomicrobia_1	o__Methanomicrobiales	f__Methanomicrobiaceae	g__Methanoregula	s__	4.3e-09	58.5	53	63.86	hypothetical protein
unbinned	contig_27508	5105	6	47.39	7.96729	0.0295788	0.206856	2.73457	contig_27508_4	282	d__Archaea	p__Euryarchaeota	c__Methanomicrobia_1	o__Methanomicrobiales	f__Methanomicrobiaceae	g__Methanoregula	s__	5.2e-19	53.7	82	87.23	hypothetical protein
unbinned	contig_27508	5105	6	47.39	7.96729	0.0295788	0.206856	2.73457	contig_27508_5	1281	d__Bacteria	p__Desulfovibrionaeota	c__Desulfomonilia	o__Desulfomonilales	f__Desulfomonilaceae	g__Desulfomonile	s__Desulfomonile tiedjei	1.5e-73	38.5	421	98.36	hypothetical protein
unbinned	contig_27508	5105	6	47.39	7.96729	0.0295788	0.206856	2.73457	contig_27508_6													hypothetical protein
unbinned	contig_275086	2405	2	45.65	3.99958	0	0.0627859	1.35412	contig_275086_1	1935	d__Bacteria	p__Proteobacteria	c__Gammaproteobacteria	o__Methylococcales	f__Methylococcaceae	g__Methylosarcina	s__Methylosarcina fibrata	2.2e-286	78.1	640	99.22	Non-motile and phage-resistance protein
unbinned	contig_275086	2405	2	45.65	3.99958	0	0.0627859	1.35412	contig_275086_2	228	d__Bacteria	p__Proteobacteria	c__Gammaproteobacteria	o__Methylococcales	f__Methylococcaceae	g__Methylosarcina	s__Methylosarcina fibrata	3.9e-25	73.3	75	98.68	hypothetical protein
unbinned	contig_275107	3946	3	34.32	0	12.0978	1.19133	4.42972	contig_275107_1	2637	d__Archaea	p__Euryarchaeota	c__Methanomicrobia	o__Methanosarcinales	f__Methanosarcinaceae	g__Methanosarcina	s__	4.7e-37	30.2	486	51.65	LVIVD repeat protein
unbinned	contig_275107	3946	3	34.32	0	12.0978	1.19133	4.42972	contig_275107_2													hypothetical protein
unbinned	contig_275107	3946	3	34.32	0	12.0978	1.19133	4.42972	contig_275107_3													hypothetical protein
unbinned	contig_27512	2292	1	59.26	3.40532	0	0.431501	1.27894	contig_27512_1	1257	d__Bacteria	p__Verrucomicrobia	c__Spartobacteria	o__Chthoniobacterales	f__Chthoniobacteraceae	g__Chthoniobacter	s__Chthoniobacter flavus	7.2e-137	56.9	413	98.09	Group II intron-encoded protein LtrA
unbinned	contig_275140	2040	1	46.57	5.35539	0	0	1.78513	contig_275140_1	672	d__Bacteria	p__Desulfuromonadaeota	c__Desulfuromonadia	o__Geobacterales	f__Geobacteraceae_A	g__Geobacter_C	s__Geobacter_C uraniireducens	6.4e-84	73.2	224	100	High-affinity branched-chain amino acid transport ATP-binding protein LivF
unbinned	contig_275156	2289	3	60.43	2.54478	0.390564	1.62385	1.51973	contig_275156_1	567	d__Bacteria	p__Proteobacteria	c__Gammaproteobacteria	o__Pseudomonadales	f__Pseudomonadaceae	g__Pseudomonas	s__Pseudomonas fluorescens	5.7e-17	35.8	176	92.59	hypothetical protein
unbinned	contig_275156	2289	3	60.43	2.54478	0.390564	1.62385	1.51973	contig_275156_2													hypothetical protein
unbinned	contig_275156	2289	3	60.43	2.54478	0.390564	1.62385	1.51973	contig_275156_3	234	d__Bacteria	p__Desulfovibrionaeota	c__Desulfomonilia	o__Desulfomonilales	f__Desulfomonilaceae	g__Desulfomonile	s__Desulfomonile tiedjei	3.2e-22	68.8	77	98.72	Acetyl-CoA acetyltransferase
unbinned	contig_275198	2050	2	67.02	6.16585	0.146829	1.92732	2.74667	contig_275198_1	1155	d__Bacteria	p__Proteobacteria	c__Gammaproteobacteria	o__SG8_30	f__Steroidobacteraceae	g__Steroidobacter	s__Steroidobacter denitrificans	8.1e-111	56.4	365	94.55	L-serine/homoserine O-acetyltransferase
unbinned	contig_275198	2050	2	67.02	6.16585	0.146829	1.92732	2.74667	contig_275198_2	624	d__Bacteria	p__Proteobacteria	c__Gammaproteobacteria	o__SG8_30	f__Steroidobacteraceae	g__Steroidobacter	s__Steroidobacter denitrificans	1.2e-81	73.2	198	95.19	GTPase Der
unbinned	contig_275204	2399	3	59.12	0	0.125469	5.11963	1.74837	contig_275204_1	1020	d__Bacteria	p__Firmicutes	c__Bacilli	o__Paenibacillales	f__Paenibacillaceae	g__Paenibacillus_I	s__Paenibacillus_I terrigena	9.7e-84	50.8	311	89.71	Alpha-L-fucosidase
unbinned	contig_275204	2399	3	59.12	0	0.125469	5.11963	1.74837	contig_275204_2	702	d__Bacteria	p__Desulfovibrionaeota	c__Syntrophorhabdia	o__Syntrophorhabdales	f__Syntrophorhabdaceae	g__Syntrophorhabdus	s__Syntrophorhabdus aromaticivorans	5.8e-27	46.1	152	60.26	hypothetical protein
unbinned	contig_275204	2399	3	59.12	0	0.125469	5.11963	1.74837	contig_275204_3	426	d__Bacteria	p__Desulfovibrionaeota	c__Desulfovibrionia	o__Desulfatiglanales	f__Desulfatiglandaceae	g__Desulfatiglans	s__Desulfatiglans anilini	6.6e-26	43.9	132	92.96	hypothetical protein
unbinned	contig_27521	2375	3	53.18	0	0	5.09305	1.69768	contig_27521_1													hypothetical protein
unbinned	contig_27521	2375	3	53.18	0	0	5.09305	1.69768	contig_27521_2	183	d__Bacteria	p__Desulfuromonadaeota	c__Desulfuromonadia	o__Geobacterales	f__Geobacteraceae_A	g__Geobacter_A	s__	3.4e-11	55.9	59	96.72	hypothetical protein
unbinned	contig_27521	2375	3	53.18	0	0	5.09305	1.69768	contig_27521_3	810	d__Bacteria	p__Desulfuromonadaeota	c__Desulfuromonadia	o__Desulfuromonadales	f__Geopsychrobacteraceae	g__Geopsychrobacter	s__Geopsychrobacter electrodiphilus	9.4e-114	72.9	288	99.26	AI-2 transport protein TqsA
unbinned	contig_275230	2407	2	47.6	0.217698	1.7499	2.2123	1.3933	contig_275230_1	411	d__Bacteria	p__Desulfovibrionaeota	c__Desulfovibrionia	o__Desulfobacterales	f__Desulfosarcinaceae	g__Desulfatirhabdium	s__Desulfatirhabdium butyrativorans	1.7e-55	80.7	135	98.54	Acyl-CoA dehydrogenase
unbinned	contig_275230	2407	2	47.6	0.217698	1.7499	2.2123	1.3933	contig_275230_2	363	d__Bacteria	p__Desulfovibrionaeota	c__Desulfovibrionia	o__Desulfobacterales	f__Desulfosarcinaceae	g__Desulfatirhabdium	s__Desulfatirhabdium butyrativorans	3.9e-43	73.5	117	96.69	Long-chain-fatty-acid--CoA ligase FadD13
unbinned	contig_275253	2122	2	56.03	0.993874	1.49199	1.86051	1.44879	contig_275253_1	537	d__Bacteria	p__Chloroflexi	c__Anaerolineae	o__Anaerolineales	f__Anaerolineaceae	g__Thermanaerothrix	s__Thermanaerothrix daxensis	2.1e-61	73.5	166	92.74	tRNA-2-methylthio-N(6)-dimethylallyladenosine synthase
unbinned	contig_275253	2122	2	56.03	0.993874	1.49199	1.86051	1.44879	contig_275253_2	1206	d__Bacteria	p__Chloroflexi	c__Anaerolineae	o__Anaerolineales	f__Anaerolineaceae	g__Levilinea	s__Levilinea saccharolytica	7.7e-72	41	405	97.01	Ig-like domain from next to BRCA1 gene
unbinned	contig_275260	2138	2	65.37	1.60196	0	0.632834	0.744933	contig_275260_1													hypothetical protein
unbinned	contig_275260	2138	2	65.37	1.60196	0	0.632834	0.744933	contig_275260_2													hypothetical protein
unbinned	contig_275271	2111	3	55.81	5.92705	0	0	1.97568	contig_275271_1	276	d__Bacteria	p__Nitrospirae	c__Nitrospira	o__Nitrospirales	f__Nitrospiraceae	g__Nitrospira	s__Nitrospira nitrificans	1.2e-25	83.6	67	72.83	Endoribonuclease HigB
unbinned	contig_275271	2111	3	55.81	5.92705	0	0	1.97568	contig_275271_2	303	d__Bacteria	p__Nitrospirae	c__Nitrospira	o__Nitrospirales	f__Nitrospiraceae	g__Nitrospira	s__Nitrospira nitrificans	5.5e-43	91.6	95	94.06	putative HTH-type transcriptional regulator YbaQ
unbinned	contig_275271	2111	3	55.81	5.92705	0	0	1.97568	contig_275271_3	213	d__Bacteria	p__Nitrospirae	c__Nitrospira	o__Nitrospirales	f__Nitrospiraceae	g__Nitrospira	s__Nitrospira nitrificans	2.1e-17	63.8	69	97.18	hypothetical protein
unbinned	contig_275291	2336	2	67.44	0.253425	6.4619	1.60402	2.77312	contig_275291_1	894	d__Bacteria	p__Firmicutes	c__Clostridia	o__Thermovenabulales	f__Thermovenabulaceae	g__Fervidicola	s__Fervidicola ferrireducens	1.6e-42	47.8	203	68.12	Ribonuclease R
unbinned	contig_275291	2336	2	67.44	0.253425	6.4619	1.60402	2.77312	contig_275291_2	1308	d__Bacteria	p__Deltamicrobia	c__Myxococcia	o__Myxococcales	f__Myxococcaceae	g__Myxococcus	s__Myxococcus fulvus	4.1e-34	30.2	454	97.71	Transcriptional regulatory protein AfsQ1
unbinned	contig_275311	2412	3	62.92	0.0621891	13.2085	0.514096	4.59494	contig_275311_1													hypothetical protein
unbinned	contig_275311	2412	3	62.92	0.0621891	13.2085	0.514096	4.59494	contig_275311_2													hypothetical protein
unbinned	contig_275311	2412	3	62.92	0.0621891	13.2085	0.514096	4.59494	contig_275311_3	537	d__Archaea	p__Euryarchaeota	c__Methanococci	o__Methanococcales	f__Methanococcaceae	g__	s__	1e-15	38.8	116	63.13	hypothetical protein
unbinned	contig_27532	3154	4	47.11	1.35701	0.212746	9.88332	3.81769	contig_27532_1													Retrotransposon gag protein
unbinned	contig_27532	3154	4	47.11	1.35701	0.212746	9.88332	3.81769	contig_27532_2													hypothetical protein
unbinned	contig_27532	3154	4	47.11	1.35701	0.212746	9.88332	3.81769	contig_27532_3													hypothetical protein
unbinned	contig_27532	3154	4	47.11	1.35701	0.212746	9.88332	3.81769	contig_27532_4													hypothetical protein
unbinned	contig_275324	2106	2	55.17	6.33523	0.684236	6.35802	4.45916	contig_275324_1	1515	d__Bacteria	p__Desulfovibrionaeota	c__Desulfovibrionia	o__Desulfatiglanales	f__Desulfatiglandaceae	g__Desulfatiglans	s__Desulfatiglans anilini	5.2e-142	59.2	436	78.42	putative ATP-dependent helicase Lhr
unbinned	contig_275324	2106	2	55.17	6.33523	0.684236	6.35802	4.45916	contig_275324_2													hypothetical protein
unbinned	contig_275328	2797	3	42.33	0.0536289	14.0543	1.38506	5.16434	contig_275328_1	1320	d__Archaea	p__Euryarchaeota	c__Thermococci	o__Thermococcales	f__Thermococcaceae	g__Thermococcus	s__	5.4e-42	32.6	429	97.27	tRNA (guanine(10)-N2)-dimethyltransferase
unbinned	contig_275328	2797	3	42.33	0.0536289	14.0543	1.38506	5.16434	contig_275328_2	537	d__	p__	c__	o__	f__	g__	s__	1.6e-77	79.3	169	94.41	Deoxycytidine triphosphate deaminase
unbinned	contig_275328	2797	3	42.33	0.0536289	14.0543	1.38506	5.16434	contig_275328_3													hypothetical protein
unbinned	contig_27533	2993	4	52.27	5.33712	0	0	1.77904	contig_27533_1													hypothetical protein
unbinned	contig_27533	2993	4	52.27	5.33712	0	0	1.77904	contig_27533_2	174	d__Archaea	p__Euryarchaeota	c__Methanomicrobia_1	o__Methanomicrobiales	f__Methanomicrobiaceae	g__Methanoregula	s__	6e-10	60.3	58	98.28	hypothetical protein
unbinned	contig_27533	2993	4	52.27	5.33712	0	0	1.77904	contig_27533_3	1059	d__Archaea	p__Euryarchaeota	c__Methanomicrobia_1	o__Methanomicrobiales	f__Methanomicrobiaceae	g__Methanoregula	s__	3e-120	60.1	353	99.15	DNA primase large subunit PriL
unbinned	contig_27533	2993	4	52.27	5.33712	0	0	1.77904	contig_27533_4	507	d__Archaea	p__Euryarchaeota	c__Methanomicrobia_1	o__Methanomicrobiales	f__Methanomicrobiaceae	g__Methanoregula	s__	1.5e-77	84	169	100	DNA polymerase sliding clamp
unbinned	contig_275345	2032	2	66.31	1.69931	0.121555	1.48474	1.10187	contig_275345_1	1023	d__Bacteria	p__Actinobacteria	c__Actinobacteria	o__Corynebacteriales	f__Corynebacteriaceae	g__Mycobacterium	s__Mycobacterium kyorinense	3e-141	76.4	331	97.07	Putative phenylalanine aminotransferase
unbinned	contig_275345	2032	2	66.31	1.69931	0.121555	1.48474	1.10187	contig_275345_2	504	d__Bacteria	p__Actinobacteria	c__Actinobacteria	o__Corynebacteriales	f__Corynebacteriaceae	g__Mycobacterium	s__Mycobacterium senegalense	5.2e-62	83.2	137	81.55	3-oxoacyl-[acyl-carrier-protein] synthase 3
unbinned	contig_275382	2392	4	61.63	0	0.126254	4.99875	1.70833	contig_275382_1													hypothetical protein
unbinned	contig_275382	2392	4	61.63	0	0.126254	4.99875	1.70833	contig_275382_2													hypothetical protein
unbinned	contig_275382	2392	4	61.63	0	0.126254	4.99875	1.70833	contig_275382_3	321	d__Bacteria	p__Cyanobacteria	c__Oxyphotobacteria	o__Thermosynechococcales	f__Thermosynechococcaceae	g__Cyanothece	s__	4.2e-33	62.8	121	93.46	Polar-differentiation response regulator DivK
unbinned	contig_275382	2392	4	61.63	0	0.126254	4.99875	1.70833	contig_275382_4	600	d__Bacteria	p__Cyanobacteria	c__Oxyphotobacteria	o__Leptolyngbyales	f__JSC-1	g__O-77	s__	5.6e-39	43.8	201	96	Transcriptional activator protein CzcR
unbinned	contig_275397	2127	2	48.85	0.352609	0.070992	2.18853	0.87071	contig_275397_1													hypothetical protein
unbinned	contig_275397	2127	2	48.85	0.352609	0.070992	2.18853	0.87071	contig_275397_2													hypothetical protein
unbinned	contig_2754	2250	2	42.31	8.108	0	0	2.70267	contig_2754_1													hypothetical protein
unbinned	contig_2754	2250	2	42.31	8.108	0	0	2.70267	contig_2754_2													hypothetical protein
unbinned	contig_275409	2232	2	50.76	4.25717	0	1.53853	1.9319	contig_275409_1	843	d__Archaea	p__Euryarchaeota	c__Methanomicrobia_1	o__Methanomicrobiales	f__Methanomicrobiaceae	g__	s__	4.9e-65	49.3	270	95.37	hypothetical protein
unbinned	contig_275409	2232	2	50.76	4.25717	0	1.53853	1.9319	contig_275409_2													hypothetical protein
unbinned	contig_275413	2334	3	55.66	4.14996	0	0	1.38332	contig_275413_1	285	d__Bacteria	p__Nitrospirae	c__Nitrospira	o__Nitrospirales	f__Nitrospiraceae	g__Nitrospira	s__Nitrospira nitrosa	6.6e-46	90.3	93	97.89	Signal peptidase I
unbinned	contig_275413	2334	3	55.66	4.14996	0	0	1.38332	contig_275413_2	1065	d__Bacteria	p__Nitrospirae	c__Nitrospira	o__Nitrospirales	f__Nitrospiraceae	g__Nitrospira	s__Nitrospira nitrificans	6.8e-189	96.3	355	100	Bifunctional protein HldE
unbinned	contig_275413	2334	3	55.66	4.14996	0	0	1.38332	contig_275413_3	798	d__Bacteria	p__Nitrospirae	c__Nitrospira	o__Nitrospirales	f__Nitrospiraceae	g__Nitrospira	s__Nitrospira nitrificans	4.3e-127	86.8	265	99.62	3-deoxy-manno-octulosonate cytidylyltransferase
unbinned	contig_27543	2444	3	66.2	8.28396	0.274959	0.106383	2.88843	contig_27543_1	165	d__Bacteria	p__Proteobacteria	c__Gammaproteobacteria	o__Betaproteobacteriales	f__Burkholderiaceae	g__Polaromonas	s__	6.1e-20	90.2	51	92.73	hypothetical protein
unbinned	contig_27543	2444	3	66.2	8.28396	0.274959	0.106383	2.88843	contig_27543_2	210	d__Bacteria	p__Proteobacteria	c__Gammaproteobacteria	o__Betaproteobacteriales	f__Burkholderiaceae	g__Leptothrix	s__	1.3e-11	73.9	46	65.71	protoporphyrinogen oxidase
unbinned	contig_27543	2444	3	66.2	8.28396	0.274959	0.106383	2.88843	contig_27543_3	963	d__Bacteria	p__Proteobacteria	c__Gammaproteobacteria	o__Betaproteobacteriales	f__Burkholderiaceae	g__Methylibium	s__	8.2e-133	72.4	319	96.57	hypothetical protein
unbinned	contig_275453	2180	1	38.94	5.37936	0	0	1.79312	contig_275453_1	1944	d__Bacteria	p__Bacteroidetes	c__Bacteroidia	o__Flavobacteriales	f__Flavobacteriaceae	g__Flavobacterium	s__Flavobacterium akiainvivens	7e-216	55.9	644	99.07	Dipeptidyl aminopeptidase BIII
unbinned	contig_275457	2442	3	70.66	2.5086	0	0	0.8362	contig_275457_1													hypothetical protein
unbinned	contig_275457	2442	3	70.66	2.5086	0	0	0.8362	contig_275457_2	885	d__Bacteria	p__Chloroflexi	c__Anaerolineae	o__Anaerolineales	f__Anaerolineaceae	g__Anaerolinea	s__Anaerolinea thermophila	4.4e-48	45.9	246	83.39	hypothetical protein
unbinned	contig_275457	2442	3	70.66	2.5086	0	0	0.8362	contig_275457_3													hypothetical protein
unbinned	contig_275466	2072	2	69.84	4.41071	0.143822	7.15975	3.90476	contig_275466_1	1806	d__Bacteria	p__Proteobacteria	c__Alphaproteobacteria	o__Elsterales	f__URHD0088aceae	g__URHD0088	s__	1.4e-141	44.4	603	99.83	Beta-(1-->2)glucan export ATP-binding/permease protein NdvA
unbinned	contig_275466	2072	2	69.84	4.41071	0.143822	7.15975	3.90476	contig_275466_2	141	d__Bacteria	p__Proteobacteria	c__Gammaproteobacteria	o__Oceanospirillales	f__Nitrincolaceae	g__Marinobacterium	s__	1.4e-17	89.4	47	100	hypothetical protein
unbinned	contig_275468	2657	1	47.87	2.36319	0	0.237862	0.867018	contig_275468_1													hypothetical protein
unbinned	contig_275501	2170	2	57.19	2.59171	0	0.208756	0.933487	contig_275501_1	237	d__Bacteria	p__Proteobacteria	c__Gammaproteobacteria	o__Methylococcales	f__Methylococcaceae	g__Methylohalobius	s__Methylohalobius bacteria	1.8e-25	74.7	75	94.94	Ribonuclease H
unbinned	contig_275501	2170	2	57.19	2.59171	0	0.208756	0.933487	contig_275501_2	756	d__Bacteria	p__Proteobacteria	c__Gammaproteobacteria	o__Methylococcales	f__Methylococcaceae	g__Methylocaldum	s__Methylocaldum szegediense	1.8e-63	50.8	242	96.03	hypothetical protein
unbinned	contig_27551	2449	1	46.3	10.4724	0.388322	3.51286	4.79121	contig_27551_1	2118	d__Bacteria	p__Proteobacteria	c__Gammaproteobacteria	o__Methylococcales	f__Methylococcaceae	g__Methyloglobulus	s__Methyloglobulus morosus	8.5e-292	70.5	701	99.29	Tn3 transposase DDE domain protein
unbinned	contig_275515	2099	1	40.35	0	14.6884	7.63983	7.44275	contig_275515_1	288	d__Bacteria	p__Proteobacteria	c__Alphaproteobacteria	o__Azospirillales	f__Azospirillaceae	g__Skermanella	s__Skermanella aerolata	6.7e-22	53.7	95	98.96	YciI-like protein
unbinned	contig_275534	4458	3	53.23	5.39367	0	0	1.79789	contig_275534_1	1677	d__Bacteria	p__Actinobacteria	c__Actinobacteria	o__Corynebacteriales	f__Corynebacteriaceae	g__Mycobacterium	s__Mycobacterium goodii	1.2e-62	31.4	548	94.81	Periplasmic dipeptide transport protein
unbinned	contig_275534	4458	3	53.23	5.39367	0	0	1.79789	contig_275534_2	1377	d__Bacteria	p__Desulfovibrionaeota	c__Desulfovibrionia	o__Desulfobacterales	f__Desulfosarcinaceae	g__Desulfosarcina	s__	2.6e-108	44.2	459	99.78	2-methylcitrate dehydratase 2
unbinned	contig_275534	4458	3	53.23	5.39367	0	0	1.79789	contig_275534_3	780	d__Bacteria	p__Firmicutes	c__Bacilli	o__Paenibacillales	f__Paenibacillaceae	g__Paenibacillus_A	s__Paenibacillus_A fonticola	1.1e-79	55.6	261	98.85	Capsule biosynthesis protein CapA
unbinned	contig_275539	2051	3	69.2	0	2.39005	0.514383	0.968146	contig_275539_1													hypothetical protein
unbinned	contig_275539	2051	3	69.2	0	2.39005	0.514383	0.968146	contig_275539_2													hypothetical protein
unbinned	contig_275539	2051	3	69.2	0	2.39005	0.514383	0.968146	contig_275539_3													hypothetical protein
unbinned	contig_27554	11574	15	37.29	4.68412	0	0	1.56137	contig_27554_1													hypothetical protein
unbinned	contig_27554	11574	15	37.29	4.68412	0	0	1.56137	contig_27554_10	699	d__Bacteria	p__Bacteroidetes	c__Bacteroidia	o__Flavobacteriales	f__Flavobacteriaceae	g__Flavobacterium	s__	1.5e-22	30	220	91.85	Glycosyltransferase like family protein
unbinned	contig_27554	11574	15	37.29	4.68412	0	0	1.56137	contig_27554_11													hypothetical protein
unbinned	contig_27554	11574	15	37.29	4.68412	0	0	1.56137	contig_27554_12													hypothetical protein
unbinned	contig_27554	11574	15	37.29	4.68412	0	0	1.56137	contig_27554_13													hypothetical protein
unbinned	contig_27554	11574	15	37.29	4.68412	0	0	1.56137	contig_27554_14													hypothetical protein
unbinned	contig_27554	11574	15	37.29	4.68412	0	0	1.56137	contig_27554_15													hypothetical protein
unbinned	contig_27554	11574	15	37.29	4.68412	0	0	1.56137	contig_27554_2	990	d__Bacteria	p__Proteobacteria	c__Alphaproteobacteria	o__Rhizobiales	f__Methylobacteriaceae	g__Methylobacterium	s__Methylobacterium extorquens	3.8e-24	30.8	292	83.33	hypothetical protein
unbinned	contig_27554	11574	15	37.29	4.68412	0	0	1.56137	contig_27554_3	735	d__Bacteria	p__Bacteroidetes	c__Bacteroidia	o__Flavobacteriales	f__Flavobacteriaceae	g__Flavobacterium	s__	5.6e-81	56.4	243	97.96	Methyltransferase domain protein
unbinned	contig_27554	11574	15	37.29	4.68412	0	0	1.56137	contig_27554_4	597	d__Bacteria	p__Proteobacteria	c__Gammaproteobacteria	o__Enterobacteriales	f__Aeromonadaceae	g__Aeromonas	s__Aeromonas salmonicida	3.3e-31	38.5	195	94.97	Methyltransferase domain protein
unbinned	contig_27554	11574	15	37.29	4.68412	0	0	1.56137	contig_27554_5													hypothetical protein
unbinned	contig_27554	11574	15	37.29	4.68412	0	0	1.56137	contig_27554_6	597	d__Bacteria	p__Proteobacteria	c__Alphaproteobacteria	o__Rhizobiales	f__Bartonellaceae	g__108	s__	9e-21	32.3	198	97.99	hypothetical protein
unbinned	contig_27554	11574	15	37.29	4.68412	0	0	1.56137	contig_27554_7													hypothetical protein
unbinned	contig_27554	11574	15	37.29	4.68412	0	0	1.56137	contig_27554_8													hypothetical protein
unbinned	contig_27554	11574	15	37.29	4.68412	0	0	1.56137	contig_27554_9	831	d__Bacteria	p__Proteobacteria	c__Gammaproteobacteria	o__Betaproteobacteriales	f__Nitrosomonadaceae	g__Nitrosospira	s__Nitrosospira briensis	8.7e-14	30.3	234	83.75	Rhamnan synthesis protein F
unbinned	contig_275546	2365	2	42.61	0.191543	0.190275	3.69302	1.35828	contig_275546_1	555	d__Bacteria	p__Bacteroidetes	c__Bacteroidia	o__Bacteroidiales	f__ZOR0009aceae	g__ZOR0009	s__	2e-27	34.2	184	98.38	lipoprotein chaperone
unbinned	contig_275546	2365	2	42.61	0.191543	0.190275	3.69302	1.35828	contig_275546_2	1659	d__Bacteria	p__Bacteroidetes	c__Bacteroidia	o__Bacteroidiales	f__Marinifilaceae	g__Odoribacter	s__Odoribacter laneus	9.9e-219	70.6	551	99.46	DNA translocase SpoIIIE
unbinned	contig_275554	2007	5	61.55	0.600897	1.83308	0.823119	1.0857	contig_275554_1													hypothetical protein
unbinned	contig_275554	2007	5	61.55	0.600897	1.83308	0.823119	1.0857	contig_275554_2													hypothetical protein
unbinned	contig_275554	2007	5	61.55	0.600897	1.83308	0.823119	1.0857	contig_275554_3	222	d__Bacteria	p__Chloroflexi	c__Anaerolineae	o__Anaerolineales	f__Anaerolineaceae	g__Levilinea	s__Levilinea saccharolytica	2.1e-07	46.3	54	72.97	hypothetical protein
unbinned	contig_275554	2007	5	61.55	0.600897	1.83308	0.823119	1.0857	contig_275554_4	417	d__Bacteria	p__Chloroflexi	c__Anaerolineae	o__Anaerolineales	f__Anaerolineaceae	g__Levilinea	s__Levilinea saccharolytica	2.4e-36	55.1	136	97.84	Dipeptide-binding protein DppE
unbinned	contig_275554	2007	5	61.55	0.600897	1.83308	0.823119	1.0857	contig_275554_5													hypothetical protein
unbinned	contig_275586	2350	1	43.07	0.0642553	10.9064	2.39021	4.45362	contig_275586_1	351	d__Bacteria	p__Firmicutes	c__DRI-13ia	o__DRI-13	f__DRI-13aceae	g__DRI-13	s__	1.1e-34	62.6	115	98.29	hypothetical protein
unbinned	contig_275590	2554	3	35.9	0	3.94597	3.11081	2.35226	contig_275590_1	432	d__Bacteria	p__Bacteroidetes	c__Ignavibacteria	o__Kryptoniales	f__Kryptoniaceae	g__GCA_1485605	s__	4.5e-30	55.8	120	83.33	Alkaline phosphatase H
unbinned	contig_275590	2554	3	35.9	0	3.94597	3.11081	2.35226	contig_275590_2	1470	d__Bacteria	p__Bacteroidetes	c__Bacteroidia	o__Bacteroidiales	f__Marinifilaceae	g__Odoribacter	s__	4.7e-95	38.8	490	97.14	Pyrimidine-specific ribonucleoside hydrolase RihA
unbinned	contig_275590	2554	3	35.9	0	3.94597	3.11081	2.35226	contig_275590_3	369	d__Bacteria	p__Bacteroidetes	c__Bacteroidia	o__Bacteroidiales	f__Prolixibacteraceae	g__Sunxiuqinia	s__Sunxiuqinia dokdonensis	1.8e-32	55.8	120	97.56	hypothetical protein
unbinned	contig_275594	2100	1	54.81	0	0.143333	2.55667	0.9	contig_275594_1	1614	d__Archaea	p__Euryarchaeota	c__Thermoplasmata	o__Methanoplasmatales	f__Methanomassiliicoccaceae	g__	s__	3.8e-175	59.5	536	99.44	ATP-dependent DNA helicase Hel308
unbinned	contig_275608	2007	3	60.09	5.93971	0	0	1.9799	contig_275608_1													hypothetical protein
unbinned	contig_275608	2007	3	60.09	5.93971	0	0	1.9799	contig_275608_2													hypothetical protein
unbinned	contig_275608	2007	3	60.09	5.93971	0	0	1.9799	contig_275608_3													hypothetical protein
unbinned	contig_275614	2446	3	65.04	0.123467	5.98446	0.123467	2.07713	contig_275614_1	501	d__Bacteria	p__Firmicutes	c__Bacilli	o__Bacillales	f__Neobacillaceae	g__1NLA3E	s__	1.5e-08	33.9	115	68.26	Transglycosylase SLT domain protein
unbinned	contig_275614	2446	3	65.04	0.123467	5.98446	0.123467	2.07713	contig_275614_2	1383	d__Bacteria	p__Chloroflexi	c__Anaerolineae	o__Anaerolineales	f__Anaerolineaceae	g__Leptolinea	s__Leptolinea tardivitalis	1.9e-106	48.1	457	98.7	Signal transduction histidine-protein kinase ArlS
unbinned	contig_275614	2446	3	65.04	0.123467	5.98446	0.123467	2.07713	contig_275614_3	501	d__Bacteria	p__Chloroflexi	c__Anaerolineae	o__SBR1031	f__SHA-31	g__OLB13	s__	7.7e-66	76.5	166	98.8	Response regulator MprA
unbinned	contig_27564	2495	2	75.18	2.27255	0.0601202	0.060521	0.797729	contig_27564_1	201	d__Bacteria	p__Deltamicrobia	c__Myxococcia	o__Myxococcales	f__Anaeromyxobacteraceae	g__Anaeromyxobacter	s__Anaeromyxobacter dehalogenans	3.7e-19	86	57	85.07	Molybdenum cofactor biosynthesis protein B
unbinned	contig_27564	2495	2	75.18	2.27255	0.0601202	0.060521	0.797729	contig_27564_2	768	d__Bacteria	p__Deltamicrobia	c__Myxococcia	o__Myxococcales	f__Anaeromyxobacteraceae	g__Anaeromyxobacter	s__	2.4e-66	64.6	198	77.34	Dolichyl-phosphate-mannose-protein mannosyltransferase
unbinned	contig_275642	2313	1	42.78	0.18115	6.12711	7.28405	4.53077	contig_275642_2	1662	d__Bacteria	p__Desulfovibrionaeota	c__Desulfovibrionia	o__GCA_1577525ales	f__GCA_1577525aceae	g__GCA_1577525	s__	4.2e-153	50	554	97.47	Penicillin-binding protein 2D
unbinned	contig_275716	2161	1	52.57	0.2795	6.78436	4.30217	3.78868	contig_275716_1	846	d__Bacteria	p__Deinococcaeota	c__Deinococci	o__Deinococcales	f__Deinococcaceae	g__Deinococcus	s__Deinococcus frigens	6.6e-70	52.7	256	89.72	AAA ATPase domain protein
unbinned	contig_27572	2396	2	58.65	5.34933	0	0.940735	2.09669	contig_27572_1	519	d__Bacteria	p__Firmicutes	c__Peptococci	o__Ammonifexales	f__Ammonificaceae	g__Ammonifex	s__Ammonifex degensii	1.2e-45	56.3	158	91.33	CoB--CoM heterodisulfide reductase iron-sulfur subunit A
unbinned	contig_27572	2396	2	58.65	5.34933	0	0.940735	2.09669	contig_27572_2	1113	d__Bacteria	p__Firmicutes	c__Peptococci	o__Desulfotomaculales	f__Desulfurisporaceae	g__Desulfurispora	s__Desulfurispora thermophila	6.9e-83	50.1	343	89.49	NADPH-Fe(3+) oxidoreductase subunit beta
unbinned	contig_27575	2074	2	66.49	5.90405	0	0	1.96802	contig_27575_1													hypothetical protein
unbinned	contig_27575	2074	2	66.49	5.90405	0	0	1.96802	contig_27575_2	1695	d__Bacteria	p__Proteobacteria	c__Gammaproteobacteria	o__Chromatiales	f__Chromatiaceae	g__Thiorhodococcus	s__	3e-106	43.4	549	95.58	hypothetical protein
unbinned	contig_275757	2238	1	42.95	0	3.77256	6.04021	3.27093	contig_275757_1	798	d__Bacteria	p__Desulfovibrionaeota	c__Syntrophia	o__Syntrophales	f__Syntrophaceae	g__Syntrophus	s__Syntrophus aciditrophicus	4.2e-90	55.5	299	96.62	Ribosomal RNA large subunit methyltransferase L
unbinned	contig_275760	2499	2	66.57	0.0604242	3.78431	14.7111	6.18527	contig_275760_1	576	d__Bacteria	p__Chloroflexi	c__Ellin6529	o__Gitt-GS-136	f__CSP1-4	g__CSP1-4	s__	3.2e-60	66.7	174	90.1	50S ribosomal protein L3
unbinned	contig_275760	2499	2	66.57	0.0604242	3.78431	14.7111	6.18527	contig_275760_2	516	d__Bacteria	p__Chloroflexi	c__Ellin6529	o__Gitt-GS-136	f__CSP1-4	g__CSP1-4	s__	1.7e-55	65.1	172	100	50S ribosomal protein L4
unbinned	contig_27577	3319	4	63.81	0.09069	1.20307	4.61464	1.96947	contig_27577_1													hypothetical protein
unbinned	contig_27577	3319	4	63.81	0.09069	1.20307	4.61464	1.96947	contig_27577_2	303	d__Bacteria	p__Chloroflexi	c__Anaerolineae	o__Anaerolineales	f__Anaerolineaceae	g__Levilinea	s__Levilinea saccharolytica	4.5e-29	68.1	94	93.07	Muconolactone delta-isomerase
unbinned	contig_27577	3319	4	63.81	0.09069	1.20307	4.61464	1.96947	contig_27577_3													hypothetical protein
unbinned	contig_27577	3319	4	63.81	0.09069	1.20307	4.61464	1.96947	contig_27577_4	1743	d__Bacteria	p__Verrucomicrobia	c__Opitutae	o__Opitutales	f__Opitutaceae	g__Opitutus	s__Opitutus terrae	6.3e-224	68.4	579	99.14	putative efflux pump membrane transporter TtgB
unbinned	contig_275813	2364	4	70.24	3.76058	0	0	1.25353	contig_275813_1													hypothetical protein
unbinned	contig_275813	2364	4	70.24	3.76058	0	0	1.25353	contig_275813_2													hypothetical protein
unbinned	contig_275813	2364	4	70.24	3.76058	0	0	1.25353	contig_275813_3													hypothetical protein
unbinned	contig_275813	2364	4	70.24	3.76058	0	0	1.25353	contig_275813_4													hypothetical protein
unbinned	contig_27583	2373	2	73.49	1.70881	0.127265	2.61315	1.48307	contig_27583_1	801	d__Bacteria	p__Proteobacteria	c__Gammaproteobacteria	o__Betaproteobacteriales	f__Neisseriaceae	g__Chitinimonas	s__Chitinimonas koreensis	3.9e-72	57.7	267	98.5	Putative asparagine synthetase [glutamine-hydrolyzing]
unbinned	contig_27583	2373	2	73.49	1.70881	0.127265	2.61315	1.48307	contig_27583_2	1149	d__Bacteria	p__Proteobacteria	c__Gammaproteobacteria	o__Betaproteobacteriales	f__Burkholderiaceae	g__Burkholderia	s__	1.7e-97	49.7	382	97.39	Lipopolysaccharide core heptosyltransferase RfaQ
unbinned	contig_275871	2381	3	62.63	0.251575	0.896682	4.81142	1.98656	contig_275871_1	537	d__Bacteria	p__Firmicutes	c__Bacilli	o__Lactobacillales	f__Lactobacillaceae	g__Lactobacillus_C	s__Lactobacillus_C casei	1.1e-09	36.3	157	84.36	hypothetical protein
unbinned	contig_275871	2381	3	62.63	0.251575	0.896682	4.81142	1.98656	contig_275871_2	1077	d__Bacteria	p__Bacteroidetes	c__Rhodothermia	o__Rhodothermales	f__Rhodothermaceae	g__Rhodothermus	s__Rhodothermus marinus	4.9e-78	42.5	369	98.89	Macrolide export protein MacA
unbinned	contig_275871	2381	3	62.63	0.251575	0.896682	4.81142	1.98656	contig_275871_3	198	d__Bacteria	p__Acidobacteria	c__Acidobacteriia	o__Acidobacteriales	f__Acidobacteriaceae	g__Acidobacterium	s__Acidobacterium capsulatum	7.8e-14	57.6	66	100	putative ABC transporter permease YknZ
unbinned	contig_27593	2436	1	50.71	3.85878	0	0	1.28626	contig_27593_1	540	d__Bacteria	p__Proteobacteria	c__Gammaproteobacteria	o__Betaproteobacteriales	f__Burkholderiaceae	g__Bordetella_A	s__Bordetella_A bronchiseptica	3.5e-32	50.3	155	85.56	hypothetical protein
unbinned	contig_275962	2350	3	47.57	0.128511	3.79702	6.59617	3.50723	contig_275962_1													hypothetical protein
unbinned	contig_275962	2350	3	47.57	0.128511	3.79702	6.59617	3.50723	contig_275962_2	663	d__	p__	c__	o__	f__	g__	s__	1.7e-60	55	218	98.19	Lipopolysaccharide export system ATP-binding protein LptB
unbinned	contig_275962	2350	3	47.57	0.128511	3.79702	6.59617	3.50723	contig_275962_3	702	d__Bacteria	p__Deferrisomaeota	c__Deferrisomia	o__Deferrisomales	f__Deferrisomaceae	g__Deferrisoma	s__Deferrisoma camini	3.9e-76	62	234	100	High-affinity branched-chain amino acid transport ATP-binding protein LivF
unbinned	contig_276019	2030	3	68.93	3.38916	0.148276	2.48621	2.00788	contig_276019_1	201	d__Bacteria	p__Proteobacteria	c__Gammaproteobacteria	o__Betaproteobacteriales	f__Sulfuricellaceae	g__Sulfuricella	s__	7.7e-17	70.1	67	100	hypothetical protein
unbinned	contig_276019	2030	3	68.93	3.38916	0.148276	2.48621	2.00788	contig_276019_2	732	d__Bacteria	p__Proteobacteria	c__Gammaproteobacteria	o__Betaproteobacteriales	f__Burkholderiaceae	g__Burkholderia	s__Burkholderia kururiensis	3.3e-65	59.2	233	92.62	D-glycero-alpha-D-manno-heptose 1-phosphate guanylyltransferase
unbinned	contig_276019	2030	3	68.93	3.38916	0.148276	2.48621	2.00788	contig_276019_3	714	d__Bacteria	p__Proteobacteria	c__Gammaproteobacteria	o__Xanthomonadales	f__Xanthomonadaceae	g__Xanthomonas	s__Xanthomonas campestris	1.2e-24	37.4	235	98.32	hypothetical protein
unbinned	contig_276023	2287	2	43.15	0	2.43419	2.86489	1.76636	contig_276023_1	978	d__Bacteria	p__Chloroflexi	c__Anaerolineae	o__Anaerolineales	f__Anaerolineaceae	g__Longilinea	s__Longilinea arvoryzae	2.4e-103	55.3	318	97.55	spermidine synthase
unbinned	contig_276023	2287	2	43.15	0	2.43419	2.86489	1.76636	contig_276023_2	717	d__Bacteria	p__Chloroflexi	c__Anaerolineae	o__Anaerolineales	f__Anaerolineaceae	g__Ornatilinea	s__Ornatilinea apprima	2.6e-51	47.5	217	90.38	hypothetical protein
unbinned	contig_276050	2729	4	35.22	0.165628	4.65958	0.986442	1.93722	contig_276050_1	609	d__Bacteria	p__Desulfovibrionaeota	c__Desulfomonilia	o__Desulfomonilales	f__Desulfomonilaceae	g__Desulfomonile	s__Desulfomonile tiedjei	8.9e-08	31.1	119	56.65	L-2-amino-thiazoline-4-carboxylic acid hydrolase
unbinned	contig_276050	2729	4	35.22	0.165628	4.65958	0.986442	1.93722	contig_276050_2													hypothetical protein
unbinned	contig_276050	2729	4	35.22	0.165628	4.65958	0.986442	1.93722	contig_276050_3													hypothetical protein
unbinned	contig_276050	2729	4	35.22	0.165628	4.65958	0.986442	1.93722	contig_276050_4													Tetratricopeptide repeat protein
unbinned	contig_27609	2458	1	48.54	3.08177	0	2.80228	1.96135	contig_27609_1													hypothetical protein
unbinned	contig_276168	2472	4	67.15	1.94862	0.18123	1.81553	1.31513	contig_276168_1	444	d__Bacteria	p__Actinobacteria	c__Actinobacteria	o__Corynebacteriales	f__Corynebacteriaceae	g__Mycobacterium	s__Mycobacterium wolinskyi	4.7e-59	76.9	147	99.32	N-substituted formamide deformylase
unbinned	contig_276168	2472	4	67.15	1.94862	0.18123	1.81553	1.31513	contig_276168_2	1065	d__Bacteria	p__Actinobacteria	c__Actinobacteria	o__Corynebacteriales	f__Corynebacteriaceae	g__Mycobacterium	s__Mycobacterium lentiflavum	3e-160	79.1	358	100	Poly-gamma-glutamate hydrolase
unbinned	contig_276168	2472	4	67.15	1.94862	0.18123	1.81553	1.31513	contig_276168_3													hypothetical protein
unbinned	contig_276168	2472	4	67.15	1.94862	0.18123	1.81553	1.31513	contig_276168_4	300	d__Bacteria	p__Actinobacteria	c__Actinobacteria	o__Corynebacteriales	f__Corynebacteriaceae	g__Mycobacterium	s__Mycobacterium iranicum	6.5e-36	79	100	100	Divalent metal cation transporter MntH
unbinned	contig_276179	2188	5	43.65	0.0685558	5.79388	0.341865	2.0681	contig_276179_1													hypothetical protein
unbinned	contig_276179	2188	5	43.65	0.0685558	5.79388	0.341865	2.0681	contig_276179_2	213	d__Bacteria	p__Desulfuromonadaeota	c__Desulfuromonadia	o__Geobacterales	f__Geobacteraceae	g__Geobacter	s__Geobacter sulfurreducens	2.7e-12	56.2	64	90.14	hypothetical protein
unbinned	contig_276179	2188	5	43.65	0.0685558	5.79388	0.341865	2.0681	contig_276179_3	912	d__Bacteria	p__Desulfovibrionaeota	c__Desulfovibrionia	o__Desulfatiglanales	f__Desulfatiglandaceae	g__Desulfatiglans	s__Desulfatiglans anilini	1.2e-64	45.5	297	96.38	hypothetical protein
unbinned	contig_276179	2188	5	43.65	0.0685558	5.79388	0.341865	2.0681	contig_276179_4	354	d__Bacteria	p__Proteobacteria	c__Gammaproteobacteria	o__Xanthomonadales	f__Xanthomonadaceae	g__Streptophomonas	s__Streptophomonas ginsengisoli	9.1e-05	33	100	83.9	Transcriptional regulatory protein OmpR
unbinned	contig_276179	2188	5	43.65	0.0685558	5.79388	0.341865	2.0681	contig_276179_5	141	d__Bacteria	p__Desulfuromonadaeota	c__Desulfuromonadia	o__Desulfuromonadales	f__Pelobacteraceae_A	g__TF	s__	0.00089	46.5	43	91.49	hypothetical protein
unbinned	contig_276195	2308	5	35.7	3.40815	0	0.0649913	1.15771	contig_276195_1	261	d__Bacteria	p__Bacteroidetes	c__Ignavibacteria	o__Ignavibacteriales	f__Ignavibacteriaceae	g__Ignavibacterium	s__Ignavibacterium album	3.7e-27	65.9	85	97.7	Homoprotocatechuate catabolism bifunctional isomerase/decarboxylase
unbinned	contig_276195	2308	5	35.7	3.40815	0	0.0649913	1.15771	contig_276195_2	354	d__Bacteria	p__Bacteroidetes	c__Ignavibacteria	o__Ignavibacteriales	f__Ignavibacteriaceae	g__Ignavibacterium	s__Ignavibacterium album	6.2e-38	66.7	117	99.15	Fumarylpyruvate hydrolase
unbinned	contig_276195	2308	5	35.7	3.40815	0	0.0649913	1.15771	contig_276195_3	579	d__Bacteria	p__Bacteroidetes	c__Ignavibacteria	o__Ignavibacteriales	f__Ignavibacteriaceae	g__Ignavibacterium	s__Ignavibacterium album	1.5e-60	63.2	193	100	Holliday junction ATP-dependent DNA helicase RuvA
unbinned	contig_276195	2308	5	35.7	3.40815	0	0.0649913	1.15771	contig_276195_4	537	d__Bacteria	p__Bacteroidetes	c__Ignavibacteria	o__Ignavibacteriales	f__Ignavibacteriaceae	g__Ignavibacterium	s__Ignavibacterium album	1.6e-61	67.4	178	99.44	Crossover junction endodeoxyribonuclease RuvC
unbinned	contig_276195	2308	5	35.7	3.40815	0	0.0649913	1.15771	contig_276195_5	255	d__Bacteria	p__Bacteroidetes	c__Ignavibacteria	o__Ignavibacteriales	f__Ignavibacteriaceae	g__Ignavibacterium	s__Ignavibacterium album	2.3e-26	72	82	96.47	putative transcriptional regulatory protein
unbinned	contig_27621	3034	3	49.47	0.579433	9.44759	9.78411	6.60371	contig_27621_1	573	d__Bacteria	p__Desulfovibrionaeota	c__Desulfovibrionia	o__Desulfarculales	f__Desulfarculaceae	g__Desulfocarbo	s__Desulfocarbo indianensis	2.4e-47	53.7	164	85.86	hypothetical protein
unbinned	contig_27621	3034	3	49.47	0.579433	9.44759	9.78411	6.60371	contig_27621_2	1002	d__Bacteria	p__Desulfovibrionaeota	c__Desulfovibrionia	o__Desulfarculales	f__Desulfarculaceae	g__Desulfocarbo	s__Desulfocarbo indianensis	3.1e-143	73.6	333	99.7	acetyl-CoA acetyltransferase
unbinned	contig_27621	3034	3	49.47	0.579433	9.44759	9.78411	6.60371	contig_27621_3	411	d__Bacteria	p__Desulfovibrionaeota	c__Desulfovibrionia	o__Desulfarculales	f__Desulfarculaceae	g__Desulfocarbo	s__Desulfocarbo indianensis	6.3e-50	72.7	128	93.43	acetyl-CoA acetyltransferase
unbinned	contig_276224	2300	3	57.91	1.09957	0.891304	2.30348	1.43145	contig_276224_1	594	d__Bacteria	p__Actinobacteria	c__Actinobacteria	o__Corynebacteriales	f__Pseudonocardiaceae	g__Sachcharopolyspora	s__Sachcharopolyspora erythraea	1e-24	35.8	201	98.99	hypothetical protein
unbinned	contig_276224	2300	3	57.91	1.09957	0.891304	2.30348	1.43145	contig_276224_2	1125	d__Bacteria	p__Proteobacteria	c__Alphaproteobacteria	o__Rhodobacterales	f__Rhodobacteraceae	g__Octadecabacter	s__Octadecabacter temperatus	3.4e-146	66.8	371	98.93	Inositol 2-dehydrogenase
unbinned	contig_276224	2300	3	57.91	1.09957	0.891304	2.30348	1.43145	contig_276224_3	261	d__Bacteria	p__Proteobacteria	c__Gammaproteobacteria	o__Xanthomonadales	f__Xanthomonadaceae	g__Stenotrophomonas	s__Stenotrophomonas panacihumi	0.00044	35.4	65	74.71	Cupin domain protein
unbinned	contig_276269	2239	2	41.76	2.54265	0	0	0.847551	contig_276269_1													hypothetical protein
unbinned	contig_276269	2239	2	41.76	2.54265	0	0	0.847551	contig_276269_2	1461	d__Bacteria	p__Bacteroidetes	c__Bacteroidia	o__Bacteroidiales	f__pLW-52	g__BA008	s__	2.1e-92	38.1	488	99.79	hypothetical protein
unbinned	contig_276290	2393	4	71.13	3.99039	0	0	1.33013	contig_276290_1													hypothetical protein
unbinned	contig_276290	2393	4	71.13	3.99039	0	0	1.33013	contig_276290_2													hypothetical protein
unbinned	contig_276290	2393	4	71.13	3.99039	0	0	1.33013	contig_276290_3													hypothetical protein
unbinned	contig_276290	2393	4	71.13	3.99039	0	0	1.33013	contig_276290_4													hypothetical protein
unbinned	contig_276376	2456	3	48.6	0	3.42793	0.831026	1.41965	contig_276376_1	882	d__Bacteria	p__Firmicutes	c__Clostridia	o__Thermoanaerobacterales	f__Thermoanaerobacteraceae	g__Thermoanaerobacterium	s__Thermoanaerobacterium thermosaccharolyticum	2.1e-58	54.6	205	69.73	Transposase IS116/IS110/IS902 family protein
unbinned	contig_276376	2456	3	48.6	0	3.42793	0.831026	1.41965	contig_276376_2													hypothetical protein
unbinned	contig_276376	2456	3	48.6	0	3.42793	0.831026	1.41965	contig_276376_3													hypothetical protein
unbinned	contig_276387	2246	2	40.4	0.201247	0.891362	1.85708	0.983229	contig_276387_1	642	d__Bacteria	p__Chloroflexi	c__Chloroflexia	o__Chloroflexales	f__Roseiflexaceae	g__Roseiflexus	s__	4e-75	68.2	214	100	hypothetical protein
unbinned	contig_276387	2246	2	40.4	0.201247	0.891362	1.85708	0.983229	contig_276387_2	1287	d__Bacteria	p__Firmicutes	c__Bacilli	o__Bacillales	f__Neobacillaceae	g__522-BSPC	s__	3.6e-75	44.3	332	76.46	hypothetical protein
unbinned	contig_276397	2482	2	48.97	0	0.0862208	1.80258	0.6296	contig_276397_1	702	d__Bacteria	p__Epsilonmicrobia	c__Desulfurellia	o__Desulfurellales	f__Hippeaceae	g__Hippea	s__Hippea alviniae	7.3e-06	30.1	136	54.7	hypothetical protein
unbinned	contig_276397	2482	2	48.97	0	0.0862208	1.80258	0.6296	contig_276397_2	1203	d__Bacteria	p__Proteobacteria	c__Gammaproteobacteria	o__Oceanospirillales	f__Marinobacteraceae	g__Marinobacter	s__Marinobacter algicola	6.7e-76	42.8	388	96.51	carbamoyl phosphate synthase-like protein
unbinned	contig_276427	3351	6	50.17	1.95285	0.0450612	1.57893	1.19228	contig_276427_1	414	d__Bacteria	p__Desulfovibrionaeota	c__Syntrophorhabdia	o__Syntrophorhabdales	f__Syntrophorhabdaceae	g__Syntrophorhabdus	s__Syntrophorhabdus aromaticivorans	7e-57	68.9	135	97.83	hypothetical protein
unbinned	contig_276427	3351	6	50.17	1.95285	0.0450612	1.57893	1.19228	contig_276427_2	462	d__Bacteria	p__Desulfovibrionaeota	c__Syntrophorhabdia	o__Syntrophorhabdales	f__Syntrophorhabdaceae	g__Syntrophorhabdus	s__Syntrophorhabdus aromaticivorans	9.2e-66	80.5	154	100	Transcription elongation factor GreA
unbinned	contig_276427	3351	6	50.17	1.95285	0.0450612	1.57893	1.19228	contig_276427_3	750	d__Bacteria	p__Proteobacteria	c__Gammaproteobacteria	o__Betaproteobacteriales	f__Burkholderiaceae	g__Massilia	s__	4.1e-71	72.9	192	76.8	hypothetical protein
unbinned	contig_276427	3351	6	50.17	1.95285	0.0450612	1.57893	1.19228	contig_276427_4	543	d__Bacteria	p__Proteobacteria	c__Gammaproteobacteria	o__Betaproteobacteriales	f__Burkholderiaceae	g__Massilia	s__	6.8e-52	66.5	158	87.29	hypothetical protein
unbinned	contig_276427	3351	6	50.17	1.95285	0.0450612	1.57893	1.19228	contig_276427_5	168	d__Bacteria	p__Desulfovibrionaeota	c__Syntrophia	o__Syntrophales	f__Syntrophaceae	g__Syntrophus	s__Syntrophus aciditrophicus	2.1e-12	69.6	56	100	hypothetical protein
unbinned	contig_276427	3351	6	50.17	1.95285	0.0450612	1.57893	1.19228	contig_276427_6	306	d__Bacteria	p__Desulfovibrionaeota	c__Syntrophia	o__Syntrophales	f__Syntrophaceae	g__Syntrophus	s__Syntrophus aciditrophicus	7.6e-16	48.3	89	87.25	hypothetical protein
unbinned	contig_276445	2071	3	70.84	2.58716	0	0.145823	0.910993	contig_276445_1	489	d__Bacteria	p__Deltamicrobia	c__Polyangia	o__Polyangiales	f__Labilitrichaceae	g__Labilithrix	s__Labilithrix luteola	2.1e-76	90.2	163	100	Phosphopantetheine adenylyltransferase
unbinned	contig_276445	2071	3	70.84	2.58716	0	0.145823	0.910993	contig_276445_2	933	d__Bacteria	p__Actinobacteria	c__Actinobacteria	o__Corynebacteriales	f__Pseudonocardiaceae	g__Lechevalieria	s__Lechevalieria aerocolonigenes	6.7e-15	30.1	249	79.1	hypothetical protein
unbinned	contig_276445	2071	3	70.84	2.58716	0	0.145823	0.910993	contig_276445_3													hypothetical protein
unbinned	contig_27645	2246	3	49.15	0.268477	5.41541	8.61264	4.76551	contig_27645_1	546	d__Bacteria	p__Desulfovibrionaeota	c__Desulfovibrionia	o__Desulfarculales	f__Desulfarculaceae	g__Desulfarculus	s__Desulfarculus baarsii	2.7e-56	65	180	98.9	Pyruvate synthase subunit PorC
unbinned	contig_27645	2246	3	49.15	0.268477	5.41541	8.61264	4.76551	contig_27645_2	297	d__Bacteria	p__Desulfovibrionaeota	c__Desulfovibrionia	o__Thermodesulfobacteriales	f__Thermodesulfobacteriaceae	g__Thermodesulfobacterium	s__Thermodesulfobacterium hydrogeniphilum	2.5e-32	62.5	96	96.97	Pyruvate synthase subunit PorD
unbinned	contig_27645	2246	3	49.15	0.268477	5.41541	8.61264	4.76551	contig_27645_3													hypothetical protein
unbinned	contig_276550	2464	1	47.2	0.0815747	0	4.4724	1.51799	contig_276550_1													Protein kinase domain protein
unbinned	contig_276597	2279	2	64.15	0	8.43352	0.519087	2.9842	contig_276597_1													hypothetical protein
unbinned	contig_276597	2279	2	64.15	0	8.43352	0.519087	2.9842	contig_276597_2													hypothetical protein
unbinned	contig_276632	2241	3	63.51	5.07898	0	0.703704	1.92756	contig_276632_1	1173	d__Bacteria	p__Proteobacteria	c__Gammaproteobacteria	o__Betaproteobacteriales	f__Burkholderiaceae	g__Polaromonas	s__	2.3e-145	66.6	392	100	AAA domain protein
unbinned	contig_276632	2241	3	63.51	5.07898	0	0.703704	1.92756	contig_276632_2													hypothetical protein
unbinned	contig_276632	2241	3	63.51	5.07898	0	0.703704	1.92756	contig_276632_3	354	d__Bacteria	p__Nitrospirae	c__Nitrospira	o__Leptospirillales	f__Leptospirillaceae	g__Leptospirillum	s__Leptospirillum ferrooxidans	5.5e-26	46.9	143	94.92	hypothetical protein
unbinned	contig_276665	2209	3	57.76	1.06609	0.204617	1.35038	0.873699	contig_276665_1	1080	d__Bacteria	p__Firmicutes	c__Peptococci	o__Desulfotomaculales	f__Desulfotomaculaceae	g__Desulfotomaculum_D	s__Desulfotomaculum_D alkaliphilum	1.1e-56	38.2	322	89.44	hypothetical protein
unbinned	contig_276665	2209	3	57.76	1.06609	0.204617	1.35038	0.873699	contig_276665_2													hypothetical protein
unbinned	contig_276665	2209	3	57.76	1.06609	0.204617	1.35038	0.873699	contig_276665_3													hypothetical protein
unbinned	contig_276696	2394	3	66.14	0	6.38429	0	2.1281	contig_276696_1	234	d__Bacteria	p__Actinobacteria	c__Actinobacteria	o__Propionibacteriales	f__Nocardioidaceae	g__Aeromicrobium	s__Aeromicrobium massiliense	2.9e-07	47.6	63	80.77	Transcriptional activator protein LuxR
unbinned	contig_276696	2394	3	66.14	0	6.38429	0	2.1281	contig_276696_2													hypothetical protein
unbinned	contig_276696	2394	3	66.14	0	6.38429	0	2.1281	contig_276696_3	1125	d__Bacteria	p__Deltamicrobia	c__Polyangia	o__Polyangiales	f__Labilitrichaceae	g__Labilithrix	s__Labilithrix luteola	7.4e-93	61.5	291	77.6	Amino acid permease
unbinned	contig_2767	2340	2	68.29	0	5.13462	0.322222	1.81895	contig_2767_1													hypothetical protein
unbinned	contig_2767	2340	2	68.29	0	5.13462	0.322222	1.81895	contig_2767_2													hypothetical protein
unbinned	contig_276700	2011	3	52.14	2.19194	0	0	0.730648	contig_276700_1	1041	d__Bacteria	p__Bacteroidetes	c__Bacteroidia	o__Bacteroidiales	f__pLW-52	g__BA008	s__	2.1e-118	62.3	345	99.42	Macrolide export ATP-binding/permease protein MacB
unbinned	contig_276700	2011	3	52.14	2.19194	0	0	0.730648	contig_276700_2	147	d__Bacteria	p__Bacteroidetes	c__Bacteroidia	o__Bacteroidiales	f__RC9	g__CF	s__	1e-10	59.2	49	100	Uracil phosphoribosyltransferase
unbinned	contig_276700	2011	3	52.14	2.19194	0	0	0.730648	contig_276700_3	330	d__Bacteria	p__Bacteroidetes	c__Bacteroidia	o__AKYH767	f__PHOS-HE51	g__OLB10	s__	7.4e-33	60	110	100	Uracil phosphoribosyltransferase
unbinned	contig_276713	2083	3	59.48	3.53961	0.576092	0	1.3719	contig_276713_1	1278	d__Bacteria	p__Desulfovibrionaeota	c__Desulfovibrionia	o__Desulfovibrionales	f__Desulfovibrionaceae	g__Desulfovibrio_D	s__Desulfovibrio_D oxyclinae	2.9e-101	47.7	444	99.06	hypothetical protein
unbinned	contig_276713	2083	3	59.48	3.53961	0.576092	0	1.3719	contig_276713_2	144	d__Bacteria	p__Desulfovibrionaeota	c__Desulfovibrionia	o__Desulfovibrionales	f__Desulfonauticusaceae	g__Desulfonauticus	s__	0.00024	56.2	48	100	hypothetical protein
unbinned	contig_276713	2083	3	59.48	3.53961	0.576092	0	1.3719	contig_276713_3	513	d__Bacteria	p__Firmicutes	c__Peptococci	o__Desulfotomaculales	f__Desulfotomaculaceae_A	g__BICA1-6	s__	7.5e-16	34.4	151	85.96	Universal stress protein family protein
unbinned	contig_276727	2567	1	53.76	0.0588235	0.117257	2.28438	0.820153	contig_276727_1	2088	d__Bacteria	p__Zixibacteria	c__GN04	o__MSB-5A5	f__RBG-1aceae	g__RBG-1	s__	4.3e-155	44	697	99.71	Serine/threonine-protein kinase PrkC
unbinned	contig_276736	2186	3	63.77	0	5.35361	1.94236	2.43199	contig_276736_1													hypothetical protein
unbinned	contig_276736	2186	3	63.77	0	5.35361	1.94236	2.43199	contig_276736_2	423	d__Bacteria	p__Proteobacteria	c__Gammaproteobacteria	o__Acidithiobacillales	f__Thermithiobacillaceae	g__Thermithiobacillus	s__Thermithiobacillus tepidarius	4.8e-37	60.4	134	95.04	Peptidyl-tRNA hydrolase ArfB
unbinned	contig_276736	2186	3	63.77	0	5.35361	1.94236	2.43199	contig_276736_3	642	d__Bacteria	p__Deinococcaeota	c__Deinococci	o__Deinococcales	f__Deinococcaceae	g__Deinococcus	s__Deinococcus frigens	1.3e-12	37.8	143	66.36	hypothetical protein
unbinned	contig_27681	2663	1	37.29	11.7514	0	0	3.91714	contig_27681_1													hypothetical protein
unbinned	contig_276857	2261	2	62.15	0	5.04865	0.524989	1.85788	contig_276857_1	921	d__Bacteria	p__Proteobacteria	c__Gammaproteobacteria	o__Betaproteobacteriales	f__Burkholderiaceae	g__Burkholderia	s__	3.6e-29	46.5	159	51.79	Tyrosine recombinase XerC
unbinned	contig_276857	2261	2	62.15	0	5.04865	0.524989	1.85788	contig_276857_2													hypothetical protein
unbinned	contig_276878	2382	1	40.18	4.45508	0	0	1.48503	contig_276878_1													hypothetical protein
unbinned	contig_276887	2290	2	50.48	0	0.561572	4.49607	1.68588	contig_276887_1	939	d__Bacteria	p__Bacteroidetes	c__Bacteroidia	o__Flavobacteriales	f__Flavobacteriaceae	g__Aquimarina	s__Aquimarina atlantica	8.7e-79	51.7	288	91.37	Undecaprenyl-phosphate 4-deoxy-4-formamido-L-arabinose transferase
unbinned	contig_276887	2290	2	50.48	0	0.561572	4.49607	1.68588	contig_276887_2													hypothetical protein
unbinned	contig_276952	2223	3	52.55	3.78722	0.0674764	3.03509	2.2966	contig_276952_1	282	d__Bacteria	p__Desulfovibrionaeota	c__Desulfovibrionia	o__Desulfobulbales	f__Desulfobulbaceae	g__BRH-c16a	s__	2.7e-23	61.4	83	88.3	Demethylmenaquinone methyltransferase
unbinned	contig_276952	2223	3	52.55	3.78722	0.0674764	3.03509	2.2966	contig_276952_2	525	d__Bacteria	p__Desulfovibrionaeota	c__Desulfovibrionia	o__Desulfovibrionales	f__Desulfovibrionaceae	g__Desulfovibrio_E	s__	9.9e-56	56.6	198	99.43	Malonyl-[acyl-carrier protein] O-methyltransferase
unbinned	contig_276952	2223	3	52.55	3.78722	0.0674764	3.03509	2.2966	contig_276952_3													hypothetical protein
unbinned	contig_27698	4201	4	29.84	8.03666	0	0	2.67889	contig_27698_1													hypothetical protein
unbinned	contig_27698	4201	4	29.84	8.03666	0	0	2.67889	contig_27698_2													hypothetical protein
unbinned	contig_27698	4201	4	29.84	8.03666	0	0	2.67889	contig_27698_3													hypothetical protein
unbinned	contig_27698	4201	4	29.84	8.03666	0	0	2.67889	contig_27698_4													hypothetical protein
unbinned	contig_27701	2229	2	62.24	0.830417	1.73576	1.38941	1.31853	contig_27701_1	1014	d__Bacteria	p__Chloroflexi	c__Anaerolineae	o__Anaerolineales	f__Anaerolineaceae	g__Flexilinea	s__Flexilinea flocculi	7.2e-79	45.5	334	93.79	Methylated-thiol--coenzyme M methyltransferase
unbinned	contig_27701	2229	2	62.24	0.830417	1.73576	1.38941	1.31853	contig_27701_2	435	d__Bacteria	p__Chloroflexi	c__Anaerolineae	o__Anaerolineales	f__Anaerolineaceae	g__Flexilinea	s__Flexilinea flocculi	1.8e-34	48.3	147	98.62	Cupin domain protein
unbinned	contig_277020	2051	2	52.36	0	0.0726475	3.52706	1.1999	contig_277020_1	1161	d__Bacteria	p__Firmicutes	c__Clostridia	o__Christensenellales	f__Christensenellaceae	g__Christensenella	s__Christensenella minuta	7.8e-146	62	387	99.74	1,5-anhydro-D-fructose reductase
unbinned	contig_277020	2051	2	52.36	0	0.0726475	3.52706	1.1999	contig_277020_2	228	d__Bacteria	p__Firmicutes	c__Clostridia	o__Christensenellales	f__Christensenellaceae	g__Christensenella	s__Christensenella minuta	8.1e-23	69.9	73	96.05	hypothetical protein
unbinned	contig_277024	2032	4	43.24	0	0	4.35433	1.45144	contig_277024_1	234	d__Bacteria	p__Deinococcaeota	c__Deinococci	o__Deinococcales	f__Deinococcaceae	g__Deinococcus	s__Deinococcus aquatilis	5.3e-09	44.9	69	88.46	site-specific tyrosine recombinase XerD
unbinned	contig_277024	2032	4	43.24	0	0	4.35433	1.45144	contig_277024_2	321	d__Bacteria	p__Actinobacteria	c__Actinobacteria	o__Micrococcales	f__Micrococcaceae	g__Micrococcus	s__Micrococcus luteus	1.2e-06	36.7	90	79.44	Tyrosine recombinase XerC
unbinned	contig_277024	2032	4	43.24	0	0	4.35433	1.45144	contig_277024_3													hypothetical protein
unbinned	contig_277024	2032	4	43.24	0	0	4.35433	1.45144	contig_277024_4													hypothetical protein
unbinned	contig_27703	2149	2	61.66	0.751512	2.61703	2.15589	1.84148	contig_27703_1													putative 3-hydroxyphenylpropionic transporter MhpT
unbinned	contig_27703	2149	2	61.66	0.751512	2.61703	2.15589	1.84148	contig_27703_2	324	d__Bacteria	p__Actinobacteria	c__Actinobacteria	o__Streptosporangiales	f__Thermomonosporaceae	g__Spirillospora	s__Spirillospora albida	4.1e-28	54.2	107	99.07	Thioredoxin
unbinned	contig_27704	2806	4	46.45	0.265859	2.22309	6.63614	3.0417	contig_27704_1													hypothetical protein
unbinned	contig_27704	2806	4	46.45	0.265859	2.22309	6.63614	3.0417	contig_27704_2													hypothetical protein
unbinned	contig_27704	2806	4	46.45	0.265859	2.22309	6.63614	3.0417	contig_27704_3													hypothetical protein
unbinned	contig_27704	2806	4	46.45	0.265859	2.22309	6.63614	3.0417	contig_27704_4	276	d__Bacteria	p__Desulfovibrionaeota	c__Desulfovibrionia	o__Syntrophobacterales	f__Syntrophobacteraceae	g__Syntrophobacter	s__Syntrophobacter fumaroxidans	3.7e-22	53.4	103	89.13	Cation efflux system protein CusA
unbinned	contig_277052	2275	1	43.74	0	9.67736	5.92088	5.19941	contig_277052_1	1671	d__Bacteria	p__Bacteroidetes	c__Bacteroidia	o__Bacteroidiales	f__Prolixibacteraceae	g__Draconibacterium	s__Draconibacterium sediminis	3.7e-181	57.2	559	99.64	Starch-binding associating with outer membrane
unbinned	contig_277082	2336	5	41.99	0.128853	0.113442	3.20848	1.15026	contig_277082_1	501	d__Bacteria	p__Bacteroidetes	c__Bacteroidia	o__Bacteroidiales	f__Marinilabiliaceae	g__Anaerophaga	s__Anaerophaga thermohalophila	4.2e-64	73.9	165	98.8	preprotein translocase subunit SecY
unbinned	contig_277082	2336	5	41.99	0.128853	0.113442	3.20848	1.15026	contig_277082_2	771	d__Bacteria	p__Bacteroidetes	c__Bacteroidia	o__Bacteroidiales	f__Barnesiellaceae	g__Coprobacter	s__Coprobacter fastidiosus	4e-98	69.3	254	98.83	Methionine aminopeptidase 1
unbinned	contig_277082	2336	5	41.99	0.128853	0.113442	3.20848	1.15026	contig_277082_3	207	d__Bacteria	p__Bacteroidetes	c__Bacteroidia	o__Bacteroidiales	f__Marinifilaceae	g__Butyricimonas	s__Butyricimonas synergistica	1.7e-27	88.9	72	100	Translation initiation factor IF-1
unbinned	contig_277082	2336	5	41.99	0.128853	0.113442	3.20848	1.15026	contig_277082_4	114	d__Bacteria	p__Bacteroidetes	c__Bacteroidia	o__Bacteroidiales	f__Dysgonomonadaceae	g__Dysgonomonas	s__Dysgonomonas gadei	2.5e-12	92.1	38	100	50S ribosomal protein L36
unbinned	contig_277082	2336	5	41.99	0.128853	0.113442	3.20848	1.15026	contig_277082_5	375	d__Bacteria	p__Bacteroidetes	c__Bacteroidia	o__Bacteroidiales	f__Homeothermaceae	g__U__48611	s__	2.1e-52	81.3	123	98.4	30S ribosomal protein S13
unbinned	contig_277092	3049	3	47.35	0.246966	0.951132	8.58642	3.26151	contig_277092_1													hypothetical protein
unbinned	contig_277092	3049	3	47.35	0.246966	0.951132	8.58642	3.26151	contig_277092_2	348	d__Archaea	p__Euryarchaeota	c__Methanomicrobia	o__Methanosarcinales	f__Methanosarcinaceae	g__	s__	1.3e-27	55.2	116	99.14	hypothetical protein
unbinned	contig_277092	3049	3	47.35	0.246966	0.951132	8.58642	3.26151	contig_277092_3	810	d__Archaea	p__Euryarchaeota	c__Methanomicrobia	o__Methanosarcinales	f__	g__	s__	1.1e-48	39.8	251	92.59	Methanogenesis regulatory protein FilR1
unbinned	contig_27711	2370	2	45.83	0	0.0637131	4.40253	1.48875	contig_27711_1	228	d__Bacteria	p__Firmicutes	c__Bacilli	o__Paenibacillales	f__Paenibacillaceae	g__Paenibacillus_I	s__Paenibacillus_I terrigena	2.8e-15	49.3	75	98.68	Riboflavin biosynthesis protein RibF
unbinned	contig_27711	2370	2	45.83	0	0.0637131	4.40253	1.48875	contig_27711_2	465	d__Bacteria	p__Proteobacteria	c__Gammaproteobacteria	o__Betaproteobacteriales	f__Burkholderiaceae	g__Ramlibacter	s__	6.9e-45	61.3	155	98.71	hypothetical protein
unbinned	contig_277116	2265	3	53.4	2.45607	0.131567	5.3947	2.66078	contig_277116_1	552	d__Bacteria	p__Chloroflexi	c__Anaerolineae	o__Anaerolineales	f__Anaerolineaceae	g__Ornatilinea	s__Ornatilinea apprima	8e-40	48	177	94.02	Putative redox-active protein (C_GCAxxG_C_C)
unbinned	contig_277116	2265	3	53.4	2.45607	0.131567	5.3947	2.66078	contig_277116_2	477	d__Bacteria	p__Desulfovibrionaeota	c__Desulfovibrionia	o__Desulfatiglanales	f__NaphS2	g__GCF_179315	s__	4.3e-26	47.8	136	85.53	CCA-adding enzyme
unbinned	contig_277116	2265	3	53.4	2.45607	0.131567	5.3947	2.66078	contig_277116_3	540	d__Bacteria	p__Desulfovibrionaeota	c__Desulfovibrionia	o__Desulfatiglanales	f__NaphS2	g__GCF_179315	s__	5.2e-28	40.7	177	92.78	PII uridylyl-transferase
unbinned	contig_277121	3826	3	53.21	2.74935	1.41192	0.0789336	1.4134	contig_277121_1	933	d__Bacteria	p__Desulfovibrionaeota	c__Desulfovibrionia	o__Desulfobacterales	f__Desulfosarcinaceae	g__Desulfosarcina	s__	3.9e-87	52.1	317	99.36	AAA domain protein
unbinned	contig_277121	3826	3	53.21	2.74935	1.41192	0.0789336	1.4134	contig_277121_2	1542	d__Bacteria	p__Desulfovibrionaeota	c__Desulfovibrionia	o__Desulfobacterales	f__Desulfobacteraceae	g__Desulfobacula	s__Desulfobacula toluolica	2.4e-78	55.1	267	51.95	AAA domain protein
unbinned	contig_277121	3826	3	53.21	2.74935	1.41192	0.0789336	1.4134	contig_277121_3	273	d__Bacteria	p__Desulfovibrionaeota	c__Desulfovibrionia	o__Desulfobacterales	f__Desulfosarcinaceae	g__Desulfococcus_A	s__Desulfococcus_A multivorans	2.2e-27	62.5	88	96.7	hypothetical protein
unbinned	contig_27718	2137	2	49.84	8.04352	0	0.0706598	2.70473	contig_27718_1													hypothetical protein
unbinned	contig_27718	2137	2	49.84	8.04352	0	0.0706598	2.70473	contig_27718_2													hypothetical protein
unbinned	contig_27721	2334	2	64.14	17.6504	0.770351	3.05441	7.15838	contig_27721_1													hypothetical protein
unbinned	contig_27721	2334	2	64.14	17.6504	0.770351	3.05441	7.15838	contig_27721_2													hypothetical protein
unbinned	contig_27725	3428	5	55.69	1.88973	0	0.787923	0.892552	contig_27725_1													hypothetical protein
unbinned	contig_27725	3428	5	55.69	1.88973	0	0.787923	0.892552	contig_27725_2	336	d__Bacteria	p__Bacteroidetes	c__Chlorobia	o__Chlorobiales	f__Chlorobiaceae	g__Chlorobium	s__Chlorobium phaeoclathratiforme	4e-42	78.6	112	100	Helix-turn-helix domain protein
unbinned	contig_27725	3428	5	55.69	1.88973	0	0.787923	0.892552	contig_27725_3	1140	d__Bacteria	p__Desulfuromonadaeota	c__Desulfuromonadia	o__Geobacterales	f__Geobacteraceae_A	g__Geobacter_A	s__	9e-155	67.6	420	98.95	putative DNA-binding transcriptional regulator
unbinned	contig_27725	3428	5	55.69	1.88973	0	0.787923	0.892552	contig_27725_4													hypothetical protein
unbinned	contig_27725	3428	5	55.69	1.88973	0	0.787923	0.892552	contig_27725_5													hypothetical protein
unbinned	contig_277256	2011	1	52.55	0	0.190453	4.51566	1.56871	contig_277256_1	1263	d__Archaea	p__Euryarchaeota	c__Methanomicrobia_1	o__Methanomicrobiales	f__Methanomicrobiaceae	g__Methanoregula	s__	4.7e-112	53.9	432	95.01	zinc-ribbon domain protein
unbinned	contig_277277	2478	2	42.78	0	0	3.37611	1.12537	contig_277277_1	1566	d__Bacteria	p__Bacteroidetes	c__Bacteroidia	o__Cytophagales	f__Cytophagaceae	g__Pontibacter	s__Pontibacter roseus	1.2e-157	52.3	526	100	Sodium/glucose cotransporter
unbinned	contig_277277	2478	2	42.78	0	0	3.37611	1.12537	contig_277277_2	399	d__Bacteria	p__Bacteroidetes	c__Bacteroidia	o__Bacteroidiales	f__Tannerellaceae	g__Parabacteroides	s__	1.6e-50	67.4	129	96.99	Uroporphyrinogen decarboxylase (URO-D)
unbinned	contig_277313	2173	2	37.6	3.13576	0	0	1.04525	contig_277313_1													hypothetical protein
unbinned	contig_277313	2173	2	37.6	3.13576	0	0	1.04525	contig_277313_2	744	d__Bacteria	p__Bacteroidetes	c__Bacteroidia	o__Cytophagales	f__Spirosomaceae	g__Runella	s__Runella zeae	9.7e-49	45.1	253	99.6	hypothetical protein
unbinned	contig_277342	2089	1	62.53	0	0	18.4241	6.14138	contig_277342_1	1380	d__Bacteria	p__Deltamicrobia	c__Myxococcia	o__Myxococcales	f__Myxococcaceae	g__Archangium	s__Archangium gephyra	3.8e-155	65.9	410	89.13	Group II intron-encoded protein LtrA
unbinned	contig_2774	2156	4	66.23	0.137755	16.916	1.32004	6.12461	contig_2774_1													hypothetical protein
unbinned	contig_2774	2156	4	66.23	0.137755	16.916	1.32004	6.12461	contig_2774_2	444	d__Bacteria	p__Chloroflexi	c__Anaerolineae	o__Anaerolineales	f__Anaerolineaceae	g__Leptolinea	s__Leptolinea tardivitalis	2.1e-46	64	150	99.32	50S ribosomal protein L15
unbinned	contig_2774	2156	4	66.23	0.137755	16.916	1.32004	6.12461	contig_2774_3	204	d__Bacteria	p__Chloroflexi	c__Anaerolineae	o__Anaerolineales	f__Anaerolineaceae	g__Thermanaerothrix	s__Thermanaerothrix daxensis	7.3e-15	63.6	66	97.06	50S ribosomal protein L30
unbinned	contig_2774	2156	4	66.23	0.137755	16.916	1.32004	6.12461	contig_2774_4	534	d__Bacteria	p__Chloroflexi	c__Anaerolineae	o__Anaerolineales	f__Anaerolineaceae	g__Thermanaerothrix	s__Thermanaerothrix daxensis	4.3e-59	70.3	165	92.7	30S ribosomal protein S5
unbinned	contig_27745	2378	3	63.32	1.37721	1.30908	0.0634987	0.916597	contig_27745_1	150	d__Bacteria	p__Proteobacteria	c__Gammaproteobacteria	o__Xanthomonadales	f__Xanthomonadaceae	g__Pseudoxanthomonas_B	s__Pseudoxanthomonas_B spadix	6e-06	53.2	47	94	hypothetical protein
unbinned	contig_27745	2378	3	63.32	1.37721	1.30908	0.0634987	0.916597	contig_27745_2	579	d__Bacteria	p__Proteobacteria	c__Gammaproteobacteria	o__Xanthomonadales	f__Xanthomonadaceae	g__Arenimonas	s__Arenimonas malthae	5.4e-55	59.5	195	98.96	5-aminovalerate aminotransferase DavT
unbinned	contig_27745	2378	3	63.32	1.37721	1.30908	0.0634987	0.916597	contig_27745_3													hypothetical protein
unbinned	contig_277457	2526	4	55.23	0	0.173397	3.2498	1.14107	contig_277457_1													AhpC/TSA family protein
unbinned	contig_277457	2526	4	55.23	0	0.173397	3.2498	1.14107	contig_277457_2													hypothetical protein
unbinned	contig_277457	2526	4	55.23	0	0.173397	3.2498	1.14107	contig_277457_3													hypothetical protein
unbinned	contig_277457	2526	4	55.23	0	0.173397	3.2498	1.14107	contig_277457_4													hypothetical protein
unbinned	contig_277495	2278	4	71.44	0.595259	0.0662862	0.660667	0.440737	contig_277495_1	969	d__Bacteria	p__Deferribacteres	c__Deferribacteria	o__Deferribacterales	f__Denitrovibrionaceae	g__Geovibrio	s__	3.3e-65	42.9	340	99.07	Menaquinol-cytochrome c reductase cytochrome b subunit
unbinned	contig_277495	2278	4	71.44	0.595259	0.0662862	0.660667	0.440737	contig_277495_2	351	d__Bacteria	p__Desulfuromonadaeota	c__Desulfuromonadia	o__Desulfuromonadales	f__Geoalkalibacteraceae	g__Geoalkalibacter	s__Geoalkalibacter subterraneus	9.9e-20	44.2	113	96.58	hypothetical protein
unbinned	contig_277495	2278	4	71.44	0.595259	0.0662862	0.660667	0.440737	contig_277495_3	423	d__Bacteria	p__Desulfuromonadaeota	c__Desulfuromonadia	o__Geobacterales	f__Geobacteraceae_A	g__Geobacter_A	s__	7.5e-22	45.1	133	92.2	hypothetical protein
unbinned	contig_277495	2278	4	71.44	0.595259	0.0662862	0.660667	0.440737	contig_277495_4													hypothetical protein
unbinned	contig_277500	2011	5	60.45	0	9.42914	0	3.14305	contig_277500_1													hypothetical protein
unbinned	contig_277500	2011	5	60.45	0	9.42914	0	3.14305	contig_277500_2													hypothetical protein
unbinned	contig_277500	2011	5	60.45	0	9.42914	0	3.14305	contig_277500_3													hypothetical protein
unbinned	contig_277500	2011	5	60.45	0	9.42914	0	3.14305	contig_277500_4													hypothetical protein
unbinned	contig_277500	2011	5	60.45	0	9.42914	0	3.14305	contig_277500_5	198	d__Bacteria	p__Nitrospirae	c__Thermodesulfovibrionia	o__Thermodesulfovibrionales	f__Thermodesulfovibrionaceae	g__Thermodesulfovibrio	s__Thermodesulfovibrio aggregans	4.4e-17	66.7	63	95.45	Chaperone protein ClpB
unbinned	contig_277514	2165	2	70.22	0	0.138568	6.90439	2.34765	contig_277514_1	1242	d__Bacteria	p__Verrucomicrobia	c__WCHB1-41	o__L21-Fru-ABales	f__L21-Fru-ABaceae	g__L21-Fru-AB	s__	4.4e-147	57.5	475	99.76	NADPH-Fe(3+) oxidoreductase subunit beta
unbinned	contig_277514	2165	2	70.22	0	0.138568	6.90439	2.34765	contig_277514_2	654	d__Bacteria	p__Verrucomicrobia	c__WCHB1-41	o__L21-Fru-ABales	f__L21-Fru-ABaceae	g__L21-Fru-AB	s__	1e-62	57.6	203	93.12	NADP-reducing hydrogenase subunit HndC
unbinned	contig_277519	4209	1	56.07	3.22167	0	0	1.07389	contig_277519_1	1392	d__Bacteria	p__Proteobacteria	c__Alphaproteobacteria	o__Sphingomonadales	f__Sphingomonadaceae	g__Novosphingobium	s__Novosphingobium resinovorum	1.4e-56	47.9	240	51.51	Terminase-like family protein
unbinned	contig_277552	2059	3	44.63	4.24964	0	0	1.41655	contig_277552_1	819	d__Bacteria	p__Proteobacteria	c__Alphaproteobacteria	o__Rhizobiales	f__Beijerinckiaceae	g__Beijerinckia	s__Beijerinckia indica	6.3e-33	34.4	276	97.07	hypothetical protein
unbinned	contig_277552	2059	3	44.63	4.24964	0	0	1.41655	contig_277552_2	333	d__Bacteria	p__Chloroflexi	c__Chloroflexia	o__Chloroflexales	f__Roseiflexaceae	g__Roseiflexus	s__Roseiflexus castenholzii	8.8e-26	50.5	111	100	hypothetical protein
unbinned	contig_277552	2059	3	44.63	4.24964	0	0	1.41655	contig_277552_3	285	d__Bacteria	p__Cyanobacteria	c__Oxyphotobacteria	o__Nostocales	f__Oscillatoriaceae	g__Oscillatoria_A	s__Oscillatoria_A acuminata	6.2e-20	49.5	105	100	Nucleotidyltransferase domain protein
unbinned	contig_277587	2377	4	64.62	6.23559	0	0.561632	2.26574	contig_277587_1	93	d__Bacteria	p__Firmicutes	c__Bacilli	o__Paenibacillales	f__Paenibacillaceae_A	g__Paenibacillus_E	s__	0.00045	57.1	28	90.32	hypothetical protein
unbinned	contig_277587	2377	4	64.62	6.23559	0	0.561632	2.26574	contig_277587_2	579	d__Bacteria	p__Actinobacteria	c__Actinobacteria	o__Jiangellales	f__Jiangellaceae	g__Jiangella	s__Jiangella alkaliphila	8.4e-40	45.3	201	98.96	Putative cysteine protease YraA
unbinned	contig_277587	2377	4	64.62	6.23559	0	0.561632	2.26574	contig_277587_3													hypothetical protein
unbinned	contig_277587	2377	4	64.62	6.23559	0	0.561632	2.26574	contig_277587_4	480	d__Bacteria	p__Firmicutes	c__Bacilli	o__Bacillales	f__Bacillaceae	g__Bacillus_C	s__Bacillus_C megaterium	3.3e-34	49.7	151	93.12	2-dehydro-3-deoxy-D-gluconate 5-dehydrogenase
unbinned	contig_27764	2391	2	68.93	4.56462	0.115433	0.251777	1.64394	contig_27764_1	1179	d__Bacteria	p__Proteobacteria	c__Gammaproteobacteria	o__Betaproteobacteriales	f__Burkholderiaceae	g__Leptothrix_A	s__Leptothrix_A cholodnii	1.9e-187	79.5	400	100	Benzoyl-CoA oxygenase component A
unbinned	contig_27764	2391	2	68.93	4.56462	0.115433	0.251777	1.64394	contig_27764_2	786	d__Bacteria	p__Proteobacteria	c__Gammaproteobacteria	o__Betaproteobacteriales	f__Burkholderiaceae	g__Sphaerotilus	s__Sphaerotilus natans	1.5e-108	78	259	98.85	3-hydroxypropionyl-coenzyme A dehydratase
unbinned	contig_277681	2102	3	56.28	4.24167	0	0	1.41389	contig_277681_1	270	d__Bacteria	p__Chloroflexi	c__Anaerolineae	o__Anaerolineales	f__Anaerolineaceae	g__Anaerolinea	s__Anaerolinea thermophila	4e-29	73.3	90	100	Alpha-galactosidase
unbinned	contig_277681	2102	3	56.28	4.24167	0	0	1.41389	contig_277681_2	978	d__Bacteria	p__Chloroflexi	c__Anaerolineae	o__Anaerolineales	f__Anaerolineaceae	g__Ornatilinea	s__Ornatilinea apprima	2.3e-106	62.2	320	98.16	Glyoxylate reductase
unbinned	contig_277681	2102	3	56.28	4.24167	0	0	1.41389	contig_277681_3	519	d__Bacteria	p__Chloroflexi	c__Anaerolineae	o__Anaerolineales	f__Anaerolineaceae	g__Anaerolinea	s__Anaerolinea thermophila	1.1e-51	55.2	174	100	Beta-galactosidase
unbinned	contig_277684	2249	2	45.17	2.84438	0	0	0.948125	contig_277684_1	651	d__Bacteria	p__Proteobacteria	c__Gammaproteobacteria	o__Betaproteobacteriales	f__Methylophilaceae	g__N17	s__	7.4e-77	69.1	217	98.62	Cytochrome c4
unbinned	contig_277684	2249	2	45.17	2.84438	0	0	0.948125	contig_277684_2	1101	d__Bacteria	p__Proteobacteria	c__Gammaproteobacteria	o__Betaproteobacteriales	f__Methylophilaceae	g__Methylotenera_A	s__Methylotenera_A versatilis	9.9e-159	77.3	366	98.37	sensory histidine kinase AtoS
unbinned	contig_277695	2205	2	37.13	2.61179	0	0	0.870597	contig_277695_1	882	d__Bacteria	p__Bacteroidetes	c__Ignavibacteria	o__SJA-28	f__B-1AR	g__OLB4	s__	2.8e-95	58.8	301	99.66	NAD dependent epimerase/dehydratase family protein
unbinned	contig_277695	2205	2	37.13	2.61179	0	0	0.870597	contig_277695_2	858	d__Bacteria	p__Bacteroidetes	c__Ignavibacteria	o__SJA-28	f__B-1AR	g__OLB4	s__	2.2e-73	50.4	282	98.25	hypothetical protein
unbinned	contig_2777	6446	10	52.11	0	0	11.1342	3.7114	contig_2777_1													hypothetical protein
unbinned	contig_2777	6446	10	52.11	0	0	11.1342	3.7114	contig_2777_10													hypothetical protein
unbinned	contig_2777	6446	10	52.11	0	0	11.1342	3.7114	contig_2777_2													hypothetical protein
unbinned	contig_2777	6446	10	52.11	0	0	11.1342	3.7114	contig_2777_3													hypothetical protein
unbinned	contig_2777	6446	10	52.11	0	0	11.1342	3.7114	contig_2777_4													hypothetical protein
unbinned	contig_2777	6446	10	52.11	0	0	11.1342	3.7114	contig_2777_5													hypothetical protein
unbinned	contig_2777	6446	10	52.11	0	0	11.1342	3.7114	contig_2777_6													hypothetical protein
unbinned	contig_2777	6446	10	52.11	0	0	11.1342	3.7114	contig_2777_7													hypothetical protein
unbinned	contig_2777	6446	10	52.11	0	0	11.1342	3.7114	contig_2777_8													hypothetical protein
unbinned	contig_2777	6446	10	52.11	0	0	11.1342	3.7114	contig_2777_9													hypothetical protein
unbinned	contig_27770	2307	2	60.29	0	0.447768	4.89077	1.77951	contig_27770_1													hypothetical protein
unbinned	contig_27770	2307	2	60.29	0	0.447768	4.89077	1.77951	contig_27770_2	315	d__Bacteria	p__Aquificae	c__Aquificae	o__Aquificales	f__Aquificaceae	g__Thermocrinis_A	s__Thermocrinis_A albus	4.7e-13	40.2	97	92.38	tRNA N6-adenosine threonylcarbamoyltransferase
unbinned	contig_27771	2385	1	41.8	6.75472	0.124948	0.944235	2.60797	contig_27771_1	1308	d__Bacteria	p__Proteobacteria	c__Gammaproteobacteria	o__Methylococcales	f__Methylococcaceae	g__Methylosarcina_A	s__Methylosarcina_A lacus	6.2e-192	74.6	433	99.08	Histidine decarboxylase
unbinned	contig_277723	2101	4	35.68	1.53974	0	0.930985	0.823576	contig_277723_1	231	d__Bacteria	p__Deltamicrobia	c__Polyangia	o__Nannocystales	f__Nannocystaceae	g__Plesiocystis	s__Plesiocystis pacifica	4.1e-14	52.6	76	98.7	hypothetical protein
unbinned	contig_277723	2101	4	35.68	1.53974	0	0.930985	0.823576	contig_277723_2	651	d__Bacteria	p__Bacteroidetes	c__Bacteroidia	o__Cytophagales	f__Flammeovirgaceae	g__Flexithrix	s__Flexithrix dorotheae	2.8e-28	34.6	208	94.01	Outer membrane protein beta-barrel domain protein
unbinned	contig_277723	2101	4	35.68	1.53974	0	0.930985	0.823576	contig_277723_3	471	d__Bacteria	p__Acidobacteria	c__Acidobacteriia	o__Acidobacteriales	f__Acidobacteriaceae	g__KBS-89	s__	2.1e-17	34.7	124	78.98	hypothetical protein
unbinned	contig_277723	2101	4	35.68	1.53974	0	0.930985	0.823576	contig_277723_4	294	d__Bacteria	p__Firmicutes	c__Clostridia	o__Clostridiales	f__Clostridiaceae	g__Clostridium	s__Clostridium neonatale	1.7e-20	53.8	91	87.76	hypothetical protein
unbinned	contig_277726	2190	2	48.04	0	0.344292	7.7105	2.68493	contig_277726_1													hypothetical protein
unbinned	contig_277726	2190	2	48.04	0	0.344292	7.7105	2.68493	contig_277726_2	471	d__Bacteria	p__Firmicutes	c__Clostridia	o__Tissierellales	f__Helcococcaceae	g__	s__	2.3e-19	36.6	134	85.35	Transcriptional regulator MraZ
unbinned	contig_277745	2435	3	46.16	0.123614	13.5039	2.69117	5.43956	contig_277745_1	411	d__Bacteria	p__Chloroflexi	c__Ardenticatenia	o__Ardenticatenales	f__Ardenticatenaceae	g__Ardenticatena	s__Ardenticatena maritima	4.7e-29	54	139	95.62	hypothetical protein
unbinned	contig_277745	2435	3	46.16	0.123614	13.5039	2.69117	5.43956	contig_277745_2	780	d__Bacteria	p__Desulfuromonadaeota	c__Desulfuromonadia	o__Geobacterales	f__Geobacteraceae	g__Geobacter	s__Geobacter sulfurreducens	6.3e-75	54.1	259	99.23	Ribonuclease R
unbinned	contig_277745	2435	3	46.16	0.123614	13.5039	2.69117	5.43956	contig_277745_3	588	d__Bacteria	p__Desulfuromonadaeota	c__Desulfuromonadia	o__Geobacterales	f__Geobacteraceae	g__Geobacter	s__Geobacter metallireducens	6.7e-61	60.7	196	99.49	Ribonuclease R
unbinned	contig_277755	2178	3	55.4	3.72176	0.438935	6.27916	3.47995	contig_277755_1	678	d__Bacteria	p__Desulfovibrionaeota	c__Desulfovibrionia	o__Desulfatiglanales	f__Desulfatiglandaceae	g__Desulfatiglans	s__Desulfatiglans anilini	2.9e-84	74.6	205	90.71	DNA gyrase subunit A
unbinned	contig_277755	2178	3	55.4	3.72176	0.438935	6.27916	3.47995	contig_277755_2													hypothetical protein
unbinned	contig_277755	2178	3	55.4	3.72176	0.438935	6.27916	3.47995	contig_277755_3	672	d__Bacteria	p__Desulfovibrionaeota	c__Desulfovibrionia	o__Desulfatiglanales	f__NaphS2	g__GCF_179315	s__	7.6e-85	71.4	224	100	DNA gyrase subunit A
unbinned	contig_27782	2467	2	66.8	0.95987	0.182813	4.13012	1.7576	contig_27782_1	1095	d__Bacteria	p__Deinococcaeota	c__Deinococci	o__Thermales	f__Thermaceae	g__Thermus	s__Thermus oshimai	1.5e-58	47.6	271	72.33	ZU5 domain protein
unbinned	contig_27782	2467	2	66.8	0.95987	0.182813	4.13012	1.7576	contig_27782_2	915	d__Bacteria	p__Gemmatimonadetes	c__Gemmatimonadetes	o__Gemmatimonadales	f__Gemmatimonadaceae	g__Gemmatirosa	s__Gemmatirosa kalamazoonesis	3.4e-128	77.3	317	100	60 kDa chaperonin 5
unbinned	contig_277837	2411	2	58.5	4.29241	0.0622148	0.854832	1.73649	contig_277837_1	357	d__Bacteria	p__Desulfuromonadaeota	c__Desulfuromonadia	o__Geobacterales	f__Pelobacteraceae	g__Pelobacter	s__Pelobacter propionicus	1.1e-26	51.2	129	96.64	Putative NAD(P)H-dependent FMN-containing oxidoreductase YwqN
unbinned	contig_277837	2411	2	58.5	4.29241	0.0622148	0.854832	1.73649	contig_277837_2	1419	d__Bacteria	p__Chloroflexi	c__Anaerolineae	o__Anaerolineales	f__Anaerolineaceae	g__Levilinea	s__Levilinea saccharolytica	1.5e-186	72	472	99.79	30S ribosomal protein S1
unbinned	contig_277841	2013	2	66.68	0.150025	0.299553	6.18579	2.21179	contig_277841_1													hypothetical protein
unbinned	contig_277841	2013	2	66.68	0.150025	0.299553	6.18579	2.21179	contig_277841_2	579	d__Bacteria	p__Actinobacteria	c__Actinobacteria	o__Streptomycetales	f__Streptomycetaceae	g__Streptomyces	s__	7.1e-07	31.2	176	90.67	hypothetical protein
unbinned	contig_277852	2168	3	68.95	2.244	0	1.58902	1.27768	contig_277852_1	495	d__Bacteria	p__Proteobacteria	c__Gammaproteobacteria	o__Oceanospirillales	f__Halomonadaceae	g__Halomonas	s__Halomonas salina	3.9e-38	61.2	139	83.64	Zinc transporter ZitB
unbinned	contig_277852	2168	3	68.95	2.244	0	1.58902	1.27768	contig_277852_2	729	d__Bacteria	p__Proteobacteria	c__Gammaproteobacteria	o__Xanthomonadales	f__Rhodanobacteraceae	g__Luteibacter	s__	1.6e-72	60.1	238	97.94	Undecaprenyl-phosphate 4-deoxy-4-formamido-L-arabinose transferase
unbinned	contig_277852	2168	3	68.95	2.244	0	1.58902	1.27768	contig_277852_3	168	d__Bacteria	p__Proteobacteria	c__Gammaproteobacteria	o__SG8_30	f__Steroidobacteraceae	g__Steroidobacter	s__Steroidobacter denitrificans	2.4e-08	55.1	49	87.5	hypothetical protein
unbinned	contig_277858	2214	4	70.5	0.334688	0.677507	2.80849	1.27356	contig_277858_1	615	d__Bacteria	p__Acidobacteria	c__Thermoanaerobaculia	o__Thermoanaerobaculales	f__Thermoanaerobaculaceae	g__Thermoanaerobaculum	s__Thermoanaerobaculum aquaticum	5.8e-39	43.8	217	96.1	Peptidase family M50
unbinned	contig_277858	2214	4	70.5	0.334688	0.677507	2.80849	1.27356	contig_277858_2													hypothetical protein
unbinned	contig_277858	2214	4	70.5	0.334688	0.677507	2.80849	1.27356	contig_277858_3													hypothetical protein
unbinned	contig_277858	2214	4	70.5	0.334688	0.677507	2.80849	1.27356	contig_277858_4	186	d__Bacteria	p__Acidobacteria	c__Acidobacteriia	o__Acidobacteriales	f__Acidobacteriaceae	g__Terriglobus	s__Terriglobus roseus	1.7e-18	76.3	59	95.16	hypothetical protein
unbinned	contig_277864	2095	2	70.26	0	1.24487	2.49881	1.24789	contig_277864_1													hypothetical protein
unbinned	contig_277864	2095	2	70.26	0	1.24487	2.49881	1.24789	contig_277864_2	1152	d__Bacteria	p__Acidobacteria	c__Blastocatellia	o__Pyrinomonadales	f__Pyrinomonadaceae	g__Pyrinomonas	s__Pyrinomonas methylaliphatogenes	3.2e-115	54.9	390	100	Ribosomal protein S12 methylthiotransferase RimO
unbinned	contig_27788	4382	5	62.52	15.0637	0	0	5.02122	contig_27788_1	990	d__Bacteria	p__Planctomycetes	c__Planctomycetia	o__Planctomycetales	f__Planctomycetaceae	g__Schlesneria	s__Schlesneria paludicola	2.8e-67	43.4	332	99.09	Integrase core domain protein
unbinned	contig_27788	4382	5	62.52	15.0637	0	0	5.02122	contig_27788_2	783	d__Bacteria	p__Planctomycetes	c__Planctomycetia	o__Planctomycetales	f__Planctomycetaceae	g__Schlesneria	s__Schlesneria paludicola	2.2e-67	53.5	256	97.32	Insertion sequence putative ATP-binding protein
unbinned	contig_27788	4382	5	62.52	15.0637	0	0	5.02122	contig_27788_3	381	d__Bacteria	p__Actinobacteria	c__Actinobacteria	o__Frankiales	f__Frankiaceae	g__Frankia	s__Frankia Ccl3	1.3e-12	42.7	110	80.31	hypothetical protein
unbinned	contig_27788	4382	5	62.52	15.0637	0	0	5.02122	contig_27788_4	552	d__Bacteria	p__Planctomycetes	c__Brocadiae	o__Brocadiales	f__Brocadiaceae	g__Brocadia	s__Brocadia fulgida	2e-27	44	182	98.91	hypothetical protein
unbinned	contig_27788	4382	5	62.52	15.0637	0	0	5.02122	contig_27788_5	813	d__Bacteria	p__Firmicutes	c__Bacilli	o__Paenibacillales	f__Paenibacillaceae	g__Cohnella	s__Cohnella thermotolerans	5.3e-48	44.4	239	87.08	hypothetical protein
unbinned	contig_2779	2176	5	61.99	0.138787	0	8.7045	2.94776	contig_2779_1													hypothetical protein
unbinned	contig_2779	2176	5	61.99	0.138787	0	8.7045	2.94776	contig_2779_2	234	d__Bacteria	p__Acidobacteria	c__Thermoanaerobaculia	o__Thermoanaerobaculales	f__Thermoanaerobaculaceae	g__Thermoanaerobaculum	s__Thermoanaerobaculum aquaticum	9.9e-24	73.7	76	97.44	hypothetical protein
unbinned	contig_2779	2176	5	61.99	0.138787	0	8.7045	2.94776	contig_2779_3	264	d__Bacteria	p__Firmicutes	c__Clostridia	o__Christensenellales	f__CAG-314aceae	g__CAG-314	s__	3.8e-16	58.6	70	79.55	30S ribosomal protein S16
unbinned	contig_2779	2176	5	61.99	0.138787	0	8.7045	2.94776	contig_2779_4	789	d__Bacteria	p__Planctomycetes	c__Planctomycetia	o__Planctomycetales	f__Planctomycetaceae	g__Schlesneria	s__Schlesneria paludicola	2.8e-94	60.8	263	100	Putative glutamine amidotransferase
unbinned	contig_2779	2176	5	61.99	0.138787	0	8.7045	2.94776	contig_2779_5	174	d__Bacteria	p__Firmicutes	c__Bacilli	o__Bacillales	f__Caldibacillaceae	g__Caldibacillus	s__Caldibacillus debilis	1.9e-11	67.3	49	84.48	Signal recognition particle protein
unbinned	contig_27790	2517	2	44.87	8.28884	0	0	2.76295	contig_27790_1													hypothetical protein
unbinned	contig_27790	2517	2	44.87	8.28884	0	0	2.76295	contig_27790_2													hypothetical protein
unbinned	contig_277904	5092	9	45	0.266104	14.0334	2.58543	5.62831	contig_277904_1	1209	d__Bacteria	p__Desulfuromonadaeota	c__Desulfuromonadia	o__Geobacterales	f__OR-1aceae	g__OR-1	s__	1.5e-171	74.7	396	98.26	Riboflavin biosynthesis protein RibBA
unbinned	contig_277904	5092	9	45	0.266104	14.0334	2.58543	5.62831	contig_277904_2	546	d__Bacteria	p__Desulfovibrionaeota	c__Desulfovibrionia	o__Thermodesulfobacteriales	f__Thermodesulfatatoraceae	g__Thermodesulfatator	s__Thermodesulfatator indicus	3.5e-48	48.1	181	99.45	Riboflavin synthase
unbinned	contig_277904	5092	9	45	0.266104	14.0334	2.58543	5.62831	contig_277904_3	198	d__Bacteria	p__Firmicutes	c__Halanaerobia	o__Halobacteroidales	f__Halobacteroidaceae	g__Orenia	s__Orenia marismortui	9.9e-09	46.7	60	90.91	Riboflavin biosynthesis protein RibD
unbinned	contig_277904	5092	9	45	0.266104	14.0334	2.58543	5.62831	contig_277904_4	360	d__Bacteria	p__Firmicutes	c__Halanaerobia	o__Halobacteroidales	f__Acetohalobiaceae	g__Acetohalobium	s__Acetohalobium arabaticum	1.6e-20	50	104	84.17	2,5-diamino-6-ribosylamino-4(3H)-pyrimidinone 5'-phosphate reductase
unbinned	contig_277904	5092	9	45	0.266104	14.0334	2.58543	5.62831	contig_277904_5	588	d__Bacteria	p__Firmicutes	c__Syntrophomonadia	o__Thermacetogeniales	f__50-218aceae	g__50-218	s__	1.6e-62	66.5	173	88.27	Riboflavin biosynthesis protein RibD
unbinned	contig_277904	5092	9	45	0.266104	14.0334	2.58543	5.62831	contig_277904_6	471	d__Bacteria	p__Desulfovibrionaeota	c__Syntrophorhabdia	o__Syntrophorhabdales	f__Syntrophorhabdaceae	g__Syntrophorhabdus	s__Syntrophorhabdus aromaticivorans	2.6e-55	70.6	153	97.45	Transcriptional repressor NrdR
unbinned	contig_277904	5092	9	45	0.266104	14.0334	2.58543	5.62831	contig_277904_7													hypothetical protein
unbinned	contig_277904	5092	9	45	0.266104	14.0334	2.58543	5.62831	contig_277904_8													hypothetical protein
unbinned	contig_277904	5092	9	45	0.266104	14.0334	2.58543	5.62831	contig_277904_9	489	d__Bacteria	p__Aquificae	c__Desulfurobacteriia	o__Desulfurobacteriales	f__Desulfurobacteriaceae	g__Thermovibrio	s__Thermovibrio ammonificans	6.6e-46	59.3	145	88.96	Putative sugar phosphate isomerase YwlF
unbinned	contig_277908	2230	3	61.52	0.130493	0.203139	1.75112	0.694918	contig_277908_1	756	d__Bacteria	p__Rokubacteria	c__NC10	o__Methylomirabilisales	f__Methylomirabilisaceae	g__Methylomirabilis	s__Methylomirabilis oxyfera	2.7e-46	42.9	240	93.65	hypothetical protein
unbinned	contig_277908	2230	3	61.52	0.130493	0.203139	1.75112	0.694918	contig_277908_2	759	d__Bacteria	p__Firmicutes	c__Peptococci	o__Desulfotomaculales	f__Desulfurisporaceae	g__BRHc4a	s__	2.4e-79	60.9	233	92.09	Mg-protoporphyrin IX methyl transferase
unbinned	contig_277908	2230	3	61.52	0.130493	0.203139	1.75112	0.694918	contig_277908_3													hypothetical protein
unbinned	contig_277924	3624	5	43.43	0	0	3.94674	1.31558	contig_277924_1													hypothetical protein
unbinned	contig_277924	3624	5	43.43	0	0	3.94674	1.31558	contig_277924_2													hypothetical protein
unbinned	contig_277924	3624	5	43.43	0	0	3.94674	1.31558	contig_277924_3													hypothetical protein
unbinned	contig_277924	3624	5	43.43	0	0	3.94674	1.31558	contig_277924_4													hypothetical protein
unbinned	contig_277924	3624	5	43.43	0	0	3.94674	1.31558	contig_277924_5													hypothetical protein
unbinned	contig_277947	5953	6	40.5	0	7.67126	0.200571	2.62394	contig_277947_1	2628	d__Bacteria	p__Desulfovibrionaeota	c__Desulfovibrionia	o__Desulfovibrionales	f__Desulfovibrionaceae	g__Desulfovibrio_G	s__Desulfovibrio_G africanus	2.8e-106	31.7	801	90.87	AAA ATPase domain protein
unbinned	contig_277947	5953	6	40.5	0	7.67126	0.200571	2.62394	contig_277947_2	171	d__Bacteria	p__Cyanobacteria	c__Oxyphotobacteria	o__Nostocales	f__Nostocaceae	g__Calothrix	s__	3e-14	70.9	55	96.49	hypothetical protein
unbinned	contig_277947	5953	6	40.5	0	7.67126	0.200571	2.62394	contig_277947_3													hypothetical protein
unbinned	contig_277947	5953	6	40.5	0	7.67126	0.200571	2.62394	contig_277947_4													hypothetical protein
unbinned	contig_277947	5953	6	40.5	0	7.67126	0.200571	2.62394	contig_277947_5	303	d__Bacteria	p__Bacteroidetes	c__Bacteroidia	o__Bacteroidiales	f__Bacteroidaceae	g__Bacteroides	s__Bacteroides propionicifaciens	1.7e-12	44.8	87	79.21	hypothetical protein
unbinned	contig_277947	5953	6	40.5	0	7.67126	0.200571	2.62394	contig_277947_6													hypothetical protein
unbinned	contig_27795	2477	2	43.37	4.35931	0	0.547033	1.63545	contig_27795_1	324	d__Bacteria	p__Firmicutes	c__Clostridia	o__Tissierellales	f__Peptostreptococcaceae	g__GCF_156055	s__	7.3e-17	56.4	78	72.22	ComE operon protein 1
unbinned	contig_27795	2477	2	43.37	4.35931	0	0.547033	1.63545	contig_27795_2	951	d__Bacteria	p__Nitrospirae	c__Nitrospira	o__Nitrospirales	f__Nitrospiraceae	g__Nitrospira	s__Nitrospira nitrificans	1.1e-81	50.3	304	95.9	Bifunctional protein HldE
unbinned	contig_277953	2042	3	52.25	0	1.10431	8.37071	3.15834	contig_277953_1													hypothetical protein
unbinned	contig_277953	2042	3	52.25	0	1.10431	8.37071	3.15834	contig_277953_2	525	d__Bacteria	p__Chloroflexi	c__Anaerolineae	o__Anaerolineales	f__Anaerolineaceae	g__Anaerolinea	s__Anaerolinea thermophila	1.9e-51	60	165	94.29	NADH-quinone oxidoreductase chain 5
unbinned	contig_277953	2042	3	52.25	0	1.10431	8.37071	3.15834	contig_277953_3	300	d__Bacteria	p__Chloroflexi	c__Anaerolineae	o__Anaerolineales	f__Anaerolineaceae	g__Leptolinea	s__Leptolinea tardivitalis	2.1e-47	89.9	99	99	NADH-quinone oxidoreductase subunit 6
unbinned	contig_277955	2025	1	53.58	2.40444	0	1.83802	1.41416	contig_277955_1	1245	d__Bacteria	p__Desulfovibrionaeota	c__Desulfovibrionia	o__Desulfatiglanales	f__Desulfatiglandaceae	g__Desulfatiglans	s__Desulfatiglans anilini	1e-58	32.1	420	98.55	Putative beta-barrel porin 2
unbinned	contig_277987	2004	2	45.31	0.148703	2.45559	2.76946	1.79125	contig_277987_1	513	d__Bacteria	p__Firmicutes	c__Clostridia	o__Clostridiales	f__Clostridiaceae	g__Clostridium	s__	3.4e-29	52.7	129	75.44	D-alanyl-D-alanine carboxypeptidase DacB
unbinned	contig_277987	2004	2	45.31	0.148703	2.45559	2.76946	1.79125	contig_277987_2													hypothetical protein
unbinned	contig_278023	2068	4	55.69	2.07205	0	0.219052	0.763701	contig_278023_1													NADPH-dependent FMN reductase
unbinned	contig_278023	2068	4	55.69	2.07205	0	0.219052	0.763701	contig_278023_2	240	d__Bacteria	p__Firmicutes	c__Clostridia	o__Lachnospirales	f__Lachnospiraceae	g__Hungatella	s__	5.4e-09	37.7	77	96.25	hypothetical protein
unbinned	contig_278023	2068	4	55.69	2.07205	0	0.219052	0.763701	contig_278023_3													hypothetical protein
unbinned	contig_278023	2068	4	55.69	2.07205	0	0.219052	0.763701	contig_278023_4													hypothetical protein
unbinned	contig_278062	2037	2	55.47	0.222386	4.28228	3.50123	2.66863	contig_278062_1	1155	d__Bacteria	p__Chloroflexi	c__Anaerolineae	o__Anaerolineales	f__Anaerolineaceae	g__Levilinea	s__Levilinea saccharolytica	4.1e-131	61.3	385	100	acetyl-CoA acetyltransferase
unbinned	contig_278062	2037	2	55.47	0.222386	4.28228	3.50123	2.66863	contig_278062_2	387	d__Bacteria	p__Chloroflexi	c__Anaerolineae	o__Anaerolineales	f__Anaerolineaceae	g__Levilinea	s__Levilinea saccharolytica	1.6e-50	78.3	129	100	hypothetical protein
unbinned	contig_278069	2265	2	70.79	2.5947	0.0264901	0.568212	1.06313	contig_278069_1	645	d__Bacteria	p__Deltamicrobia	c__Myxococcia	o__Myxococcales	f__Anaeromyxobacteraceae	g__Anaeromyxobacter	s__Anaeromyxobacter dehalogenans	1.7e-25	50	122	54.88	hypothetical protein
unbinned	contig_278069	2265	2	70.79	2.5947	0.0264901	0.568212	1.06313	contig_278069_2	1533	d__Bacteria	p__Deltamicrobia	c__Myxococcia	o__Myxococcales	f__Anaeromyxobacteraceae	g__Anaeromyxobacter	s__Anaeromyxobacter dehalogenans	1.6e-53	37.3	461	81.21	Serine/threonine-protein kinase PrkC
unbinned	contig_278087	2123	1	39.99	0	5.89732	0	1.96577	contig_278087_1	1914	d__Bacteria	p__Bacteroidetes	c__Bacteroidia	o__Bacteroidiales	f__Prolixibacteraceae	g__Prolixibacter	s__Prolixibacter bellariivorans	1e-219	58.3	654	100	Periplasmic beta-glucosidase
unbinned	contig_278173	2347	4	70.06	1.6144	0.319983	0.193012	0.709132	contig_278173_1	522	d__Bacteria	p__Verrucomicrobia	c__Pedosphaeria	o__Pedosphaerales	f__Pedosphaeraceae	g__Pedosphaera	s__Pedosphaera parvula	8.9e-33	43.2	176	99.43	hypothetical protein
unbinned	contig_278173	2347	4	70.06	1.6144	0.319983	0.193012	0.709132	contig_278173_2													hypothetical protein
unbinned	contig_278173	2347	4	70.06	1.6144	0.319983	0.193012	0.709132	contig_278173_3													hypothetical protein
unbinned	contig_278173	2347	4	70.06	1.6144	0.319983	0.193012	0.709132	contig_278173_4	528	d__Bacteria	p__Deltamicrobia	c__Polyangia	o__Polyangiales	f__Polyangiaceae	g__Sorangium	s__Sorangium cellulosum	6.9e-17	44.4	124	69.32	Transcriptional activatory protein BadR
unbinned	contig_278196	2296	2	42.81	4.65897	0	0	1.55299	contig_278196_1													hypothetical protein
unbinned	contig_278196	2296	2	42.81	4.65897	0	0	1.55299	contig_278196_2													hypothetical protein
unbinned	contig_278197	2191	2	45.96	1.01643	0.688727	1.02556	0.910239	contig_278197_1	534	d__Bacteria	p__Desulfovibrionaeota	c__Desulfovibrionia	o__Syntrophobacterales	f__Syntrophobacteraceae	g__Syntrophobacter	s__Syntrophobacter fumaroxidans	5.4e-86	87.6	178	100	Hydroxylamine reductase
unbinned	contig_278197	2191	2	45.96	1.01643	0.688727	1.02556	0.910239	contig_278197_2	1239	d__Bacteria	p__Firmicutes	c__Clostridia	o__Lachnospirales	f__Lachnospiraceae	g__Eubacterium_I	s__	9.6e-110	49.3	414	98.31	hypothetical protein
unbinned	contig_278198	2223	2	52.05	5.63563	0	0	1.87854	contig_278198_1	972	d__Bacteria	p__Chloroflexi	c__Anaerolineae	o__Anaerolineales	f__Anaerolineaceae	g__Thermanaerothrix	s__Thermanaerothrix daxensis	3.1e-87	50.6	336	99.69	hypothetical protein
unbinned	contig_278198	2223	2	52.05	5.63563	0	0	1.87854	contig_278198_2	345	d__Bacteria	p__Chloroflexi	c__Anaerolineae	o__Anaerolineales	f__Anaerolineaceae	g__Longilinea	s__Longilinea arvoryzae	1.6e-30	58.3	115	99.13	Transcription elongation factor GreA
unbinned	contig_27820	2364	3	67.22	8.60533	0.253807	0.509306	3.12281	contig_27820_1	546	d__Bacteria	p__Proteobacteria	c__Gammaproteobacteria	o__Betaproteobacteriales	f__Burkholderiaceae	g__Aquincola	s__Aquincola tertiaricarbonis	5.8e-83	81.9	182	100	Inosine-5'-monophosphate dehydrogenase
unbinned	contig_27820	2364	3	67.22	8.60533	0.253807	0.509306	3.12281	contig_27820_2	1224	d__Bacteria	p__Desulfuromonadaeota	c__Desulfuromonadia	o__Geobacterales	f__Geobacteraceae_A	g__Geobacter_C	s__Geobacter_C uraniireducens	2.5e-166	72.4	402	98.53	Tetracycline resistance protein, class C
unbinned	contig_27820	2364	3	67.22	8.60533	0.253807	0.509306	3.12281	contig_27820_3	351	d__Bacteria	p__Proteobacteria	c__Gammaproteobacteria	o__Pseudomonadales	f__Pseudomonadaceae	g__Pseudomonas	s__Pseudomonas cannabina	2.9e-11	42.1	107	91.45	hypothetical protein
unbinned	contig_278214	2308	2	66.03	3.42634	0	0	1.14211	contig_278214_1													hypothetical protein
unbinned	contig_278214	2308	2	66.03	3.42634	0	0	1.14211	contig_278214_2													hypothetical protein
unbinned	contig_278231	2246	1	38.2	0	8.23998	0	2.74666	contig_278231_1	594	d__Bacteria	p__Bacteroidetes	c__Bacteroidia	o__Flavobacteriales	f__Flavobacteriaceae	g__Flavobacterium	s__Flavobacterium gelidilacus	1.7e-56	57.1	196	97.98	hypothetical protein
unbinned	contig_278240	2012	4	64.91	2.86879	0.150099	1.21471	1.4112	contig_278240_1	222	d__Bacteria	p__Proteobacteria	c__Gammaproteobacteria	o__Xanthomonadales	f__Xanthomonadaceae	g__Lysobacter	s__Lysobacter enzymogenes	3e-14	54.2	72	97.3	hypothetical protein
unbinned	contig_278240	2012	4	64.91	2.86879	0.150099	1.21471	1.4112	contig_278240_2	795	d__Bacteria	p__Proteobacteria	c__Gammaproteobacteria	o__Betaproteobacteriales	f__Burkholderiaceae	g__Variovorax	s__	7.9e-65	52.9	261	96.98	hypothetical protein
unbinned	contig_278240	2012	4	64.91	2.86879	0.150099	1.21471	1.4112	contig_278240_3													hypothetical protein
unbinned	contig_278240	2012	4	64.91	2.86879	0.150099	1.21471	1.4112	contig_278240_4													hypothetical protein
unbinned	contig_278309	2104	2	26.99	0.77424	0	25.087	8.62041	contig_278309_2													hypothetical protein
unbinned	contig_278309	2104	2	26.99	0.77424	0	25.087	8.62041	contig_278309_3													hypothetical protein
unbinned	contig_27833	2311	1	58.85	3.03116	0.0640415	0	1.03173	contig_27833_1	2004	d__Bacteria	p__Verrucomicrobia	c__Verrucomicrobiae	o__Verrucomicrobiales	f__Haloferulaceae	g__Haloferula	s__	1.9e-200	54	672	99.25	hypothetical protein
unbinned	contig_27834	7475	16	59.18	5.11933	0	0	1.70644	contig_27834_1													hypothetical protein
unbinned	contig_27834	7475	16	59.18	5.11933	0	0	1.70644	contig_27834_10													hypothetical protein
unbinned	contig_27834	7475	16	59.18	5.11933	0	0	1.70644	contig_27834_11													hypothetical protein
unbinned	contig_27834	7475	16	59.18	5.11933	0	0	1.70644	contig_27834_12													hypothetical protein
unbinned	contig_27834	7475	16	59.18	5.11933	0	0	1.70644	contig_27834_13													hypothetical protein
unbinned	contig_27834	7475	16	59.18	5.11933	0	0	1.70644	contig_27834_14													hypothetical protein
unbinned	contig_27834	7475	16	59.18	5.11933	0	0	1.70644	contig_27834_15													hypothetical protein
unbinned	contig_27834	7475	16	59.18	5.11933	0	0	1.70644	contig_27834_16													hypothetical protein
unbinned	contig_27834	7475	16	59.18	5.11933	0	0	1.70644	contig_27834_2													hypothetical protein
unbinned	contig_27834	7475	16	59.18	5.11933	0	0	1.70644	contig_27834_3	420	d__Bacteria	p__Firmicutes	c__Desulfitobacteriia	o__Desulfitobacteriales	f__Desulfitobacteriaceae	g__Desulfitobacterium	s__Desulfitobacterium hafniense	0.00014	36.5	85	60	bacteriophage N4 adsorption protein B
unbinned	contig_27834	7475	16	59.18	5.11933	0	0	1.70644	contig_27834_4													hypothetical protein
unbinned	contig_27834	7475	16	59.18	5.11933	0	0	1.70644	contig_27834_5													hypothetical protein
unbinned	contig_27834	7475	16	59.18	5.11933	0	0	1.70644	contig_27834_6	621	d__Bacteria	p__Proteobacteria	c__Gammaproteobacteria	o__Ectothiorhodospirales	f__Ectothiorhodospiraceae	g__Thioalkalivibrio	s__Thioalkalivibrio ALJ3	1.2e-15	45.5	110	52.17	Recombination endonuclease VII
unbinned	contig_27834	7475	16	59.18	5.11933	0	0	1.70644	contig_27834_7	369	d__Bacteria	p__Proteobacteria	c__Gammaproteobacteria	o__Betaproteobacteriales	f__Burkholderiaceae	g__Methylibium	s__	4.7e-20	49.2	120	96.75	hypothetical protein
unbinned	contig_27834	7475	16	59.18	5.11933	0	0	1.70644	contig_27834_8													hypothetical protein
unbinned	contig_27834	7475	16	59.18	5.11933	0	0	1.70644	contig_27834_9	822	d__Bacteria	p__Proteobacteria	c__Alphaproteobacteria	o__Sphingomonadales	f__Sphingomonadaceae	g__Erythrobacter_A	s__	1.1e-21	35.1	231	81.75	Patatin-like phospholipase
unbinned	contig_278369	2415	2	42.19	2.99255	0	0.372671	1.12174	contig_278369_1	795	d__Bacteria	p__Bacteroidetes	c__Bacteroidia	o__Flavobacteriales	f__Flavobacteriaceae	g__Capnocytophaga	s__Capnocytophaga ochracea	3e-40	46.8	220	72.45	DNA translocase SpoIIIE
unbinned	contig_278369	2415	2	42.19	2.99255	0	0.372671	1.12174	contig_278369_2	399	d__Bacteria	p__Bacteroidetes	c__Bacteroidia	o__AKYH767	f__PHOS-HE51	g__OLB10	s__	1.6e-45	65.2	132	99.25	DNA translocase SpoIIIE
unbinned	contig_27838	2161	2	61.42	3.48913	0.34845	1.25081	1.69613	contig_27838_1	1275	d__Bacteria	p__Proteobacteria	c__Alphaproteobacteria	o__Rhizobiales	f__Methylobacteriaceae	g__Bosea	s__	4.6e-83	48.2	407	94.82	hypothetical protein
unbinned	contig_27838	2161	2	61.42	3.48913	0.34845	1.25081	1.69613	contig_27838_2	303	d__Bacteria	p__Proteobacteria	c__Gammaproteobacteria	o__Nitrosococcales	f__Nitrosococcaceae	g__Nitrosococcus	s__Nitrosococcus halophilus	8e-26	59.4	101	99.01	chaperone protein TorD
unbinned	contig_278406	2309	2	67.62	5.73322	0.252923	1.69857	2.56157	contig_278406_1	708	d__Bacteria	p__Proteobacteria	c__Gammaproteobacteria	o__SG8_30	f__Steroidobacteraceae	g__Steroidobacter	s__Steroidobacter denitrificans	7.5e-51	51.3	189	80.08	Mg-protoporphyrin IX methyl transferase
unbinned	contig_278406	2309	2	67.62	5.73322	0.252923	1.69857	2.56157	contig_278406_2	378	d__Bacteria	p__Proteobacteria	c__Alphaproteobacteria	o__Azospirillales	f__Azospirillaceae	g__Skermanella	s__Skermanella stibiiresistens	1.2e-26	46.9	128	99.21	hypothetical protein
unbinned	contig_278430	2625	4	37.66	0.0285714	4.23886	3.69524	2.65422	contig_278430_1													hypothetical protein
unbinned	contig_278430	2625	4	37.66	0.0285714	4.23886	3.69524	2.65422	contig_278430_2	426	d__Bacteria	p__Nitrospirae	c__Thermodesulfovibrionia	o__Thermodesulfovibrionales	f__Thermodesulfovibrionaceae	g__Thermodesulfovibrio	s__Thermodesulfovibrio yellowstonii	1e-10	37.3	110	77.46	Hydroxyacylglutathione hydrolase
unbinned	contig_278430	2625	4	37.66	0.0285714	4.23886	3.69524	2.65422	contig_278430_3	396	d__Bacteria	p__Firmicutes	c__Clostridia	o__Acetivibrionales	f__Acetivibrionaceae	g__Pseudobacteroides	s__Pseudobacteroides cellulosolvens	1.6e-18	45.2	104	78.79	putative polyketide biosynthesis zinc-dependent hydrolase BaeB
unbinned	contig_278430	2625	4	37.66	0.0285714	4.23886	3.69524	2.65422	contig_278430_4	921	d__Bacteria	p__Planctomycetes	c__Planctomycetia	o__Planctomycetales	f__Planctomycetaceae	g__Gimesia	s__Gimesia maris	1.1e-36	32.5	305	99.35	hypothetical protein
unbinned	contig_278458	2027	2	53.72	0	2.89492	4.43118	2.44203	contig_278458_1													hypothetical protein
unbinned	contig_278458	2027	2	53.72	0	2.89492	4.43118	2.44203	contig_278458_2	921	d__Bacteria	p__Proteobacteria	c__Gammaproteobacteria	o__Ruthiales	f__SUP05	g__Thioglobus_A	s__Thioglobus_A singularis	4.6e-16	31.1	177	56.68	tetratricopeptide repeat protein
unbinned	contig_278487	3475	4	64.49	0.0434532	4.58763	3.23885	2.62331	contig_278487_1	210	d__Bacteria	p__Proteobacteria	c__Gammaproteobacteria	o__Xanthomonadales	f__Rhodanobacteraceae	g__Rudaea	s__Rudaea cellulosilytica	6.3e-22	68.1	69	98.57	hypothetical protein
unbinned	contig_278487	3475	4	64.49	0.0434532	4.58763	3.23885	2.62331	contig_278487_2	1032	d__Bacteria	p__Proteobacteria	c__Alphaproteobacteria	o__Rhizobiales	f__Rhizobiaceae	g__Sinorhizobium	s__Sinorhizobium medicae	2e-44	35.3	323	93.6	Transposase, Mutator family
unbinned	contig_278487	3475	4	64.49	0.0434532	4.58763	3.23885	2.62331	contig_278487_3	189	d__Bacteria	p__Proteobacteria	c__Gammaproteobacteria	o__Betaproteobacteriales	f__Rhodocyclaceae	g__Sulfuritalea	s__	2.6e-14	67.2	64	100	hypothetical protein
unbinned	contig_278487	3475	4	64.49	0.0434532	4.58763	3.23885	2.62331	contig_278487_4	1143	d__Bacteria	p__Rokubacteria	c__NC10	o__CSP1-5ales	f__CSP1-5aceae	g__CSP1-5	s__	1.9e-157	74.7	375	98.43	Lipid A biosynthesis lauroyltransferase
unbinned	contig_278503	2077	3	71.22	2.46558	0.0722195	0.435243	0.991013	contig_278503_1	252	d__Bacteria	p__Bdellovibrionaeota	c__Bdellovibrionia	o__Bdellovibrionales	f__Bdellovibrioaceae	g__Bdellovibrio	s__Bdellovibrio bacteriovorus	8.2e-16	56.9	72	85.71	Translation initiation factor IF-1
unbinned	contig_278503	2077	3	71.22	2.46558	0.0722195	0.435243	0.991013	contig_278503_2													hypothetical protein
unbinned	contig_278503	2077	3	71.22	2.46558	0.0722195	0.435243	0.991013	contig_278503_3	918	d__Bacteria	p__Proteobacteria	c__Alphaproteobacteria	o__Rhizobiales	f__Bradyrhizobiaceae	g__Pseudolabrys	s__	3.8e-55	39.8	314	99.35	Methionyl-tRNA formyltransferase
unbinned	contig_278504	2359	4	68.21	0	3.88554	1.02247	1.636	contig_278504_1	255	d__Bacteria	p__Actinobacteria	c__Rubrobacteria	o__Rubrobacterales	f__Rubrobacteraceae	g__Rubrobacter_B	s__Rubrobacter_B radiotolerans	1.4e-10	40.7	81	94.12	N-acetyl-alpha-D-glucosaminyl L-malate synthase
unbinned	contig_278504	2359	4	68.21	0	3.88554	1.02247	1.636	contig_278504_2	1122	d__Bacteria	p__Chloroflexi	c__Anaerolineae	o__Anaerolineales	f__Anaerolineaceae	g__Ornatilinea	s__Ornatilinea apprima	1.2e-66	40.9	374	98.93	2-deoxystreptamine glucosyltransferase
unbinned	contig_278504	2359	4	68.21	0	3.88554	1.02247	1.636	contig_278504_3													hypothetical protein
unbinned	contig_278504	2359	4	68.21	0	3.88554	1.02247	1.636	contig_278504_4													hypothetical protein
unbinned	contig_27851	4458	4	56.24	12.1485	0.539704	2.79946	5.16255	contig_27851_1	969	d__Bacteria	p__Proteobacteria	c__Gammaproteobacteria	o__Methylococcales	f__Methylococcaceae	g__Methylobacter_A	s__	8.3e-101	57.3	323	100	AAA domain protein
unbinned	contig_27851	4458	4	56.24	12.1485	0.539704	2.79946	5.16255	contig_27851_2	1650	d__Bacteria	p__Cyanobacteria	c__Oxyphotobacteria	o__Phormidesmiales	f__Phormidesmiaceae	g__Nodosilinea	s__	1.2e-219	69.1	537	97.27	Integrase core domain protein
unbinned	contig_27851	4458	4	56.24	12.1485	0.539704	2.79946	5.16255	contig_27851_3	618	d__Bacteria	p__Cyanobacteria	c__Oxyphotobacteria	o__Nostocales	f__Phormidiaceae	g__Lyngbya	s__	7.7e-76	70.6	204	99.03	DNA-invertase hin
unbinned	contig_27851	4458	4	56.24	12.1485	0.539704	2.79946	5.16255	contig_27851_4	567	d__Bacteria	p__Proteobacteria	c__Gammaproteobacteria	o__Betaproteobacteriales	f__Rhodocyclaceae	g__Accumulibacter	s__	1.6e-35	50.3	147	76.72	Putative restriction endonuclease
unbinned	contig_278513	2193	2	44.09	0.0679435	17.0515	2.72868	6.61605	contig_278513_1	213	d__Bacteria	p__Planctomycetes	c__Brocadiae	o__Brocadiales	f__Brocadiaceae	g__Brocadia	s__Brocadia sinica	4.1e-08	51.6	64	88.73	hypothetical protein
unbinned	contig_278513	2193	2	44.09	0.0679435	17.0515	2.72868	6.61605	contig_278513_2	1005	d__Bacteria	p__Deferrisomaeota	c__Deferrisomia	o__Deferrisomales	f__Deferrisomaceae	g__Deferrisoma	s__Deferrisoma camini	7.8e-86	46.8	325	96.72	hypothetical protein
unbinned	contig_27852	2258	3	41.66	4.19309	0.333924	0.265279	1.59743	contig_27852_1	345	d__Bacteria	p__Proteobacteria	c__Gammaproteobacteria	o__Methylococcales	f__Methylococcaceae	g__Methylomonas	s__Methylomonas methanica	6.3e-27	69.4	85	73.91	LexA repressor
unbinned	contig_27852	2258	3	41.66	4.19309	0.333924	0.265279	1.59743	contig_27852_2	225	d__Bacteria	p__Proteobacteria	c__Gammaproteobacteria	o__Methylococcales	f__Methylococcaceae	g__Methylosarcina	s__Methylosarcina fibrata	7.8e-10	44.6	74	98.67	hypothetical protein
unbinned	contig_27852	2258	3	41.66	4.19309	0.333924	0.265279	1.59743	contig_27852_3	357	d__Bacteria	p__Proteobacteria	c__Gammaproteobacteria	o__Methylococcales	f__Methylococcaceae	g__73a	s__	1.3e-27	54.5	123	85.71	hypothetical protein
unbinned	contig_278564	2411	4	63.8	0.0622148	9.07964	2.88511	4.00899	contig_278564_1	390	d__Bacteria	p__Chloroflexi	c__Ellin6529	o__Gitt-GS-136	f__CSP1-4	g__CSP1-4	s__	4.6e-34	62.3	130	96.15	60 kDa chaperonin
unbinned	contig_278564	2411	4	63.8	0.0622148	9.07964	2.88511	4.00899	contig_278564_2	708	d__Bacteria	p__Chloroflexi	c__Dehalococcoidia	o__Dehalococcoidales	f__Dehalococcoidaceae	g__Dehalogenimonas	s__Dehalogenimonas alkenigignens	6e-48	45.4	227	96.19	putative zinc protease
unbinned	contig_278564	2411	4	63.8	0.0622148	9.07964	2.88511	4.00899	contig_278564_3	579	d__Bacteria	p__Chloroflexi	c__Chloroflexia	o__Thermomicrobiales	f__Thermomicrobiaceae	g__Thermomicrobium	s__Thermomicrobium roseum	1.6e-35	52	148	76.68	putative zinc protease
unbinned	contig_278564	2411	4	63.8	0.0622148	9.07964	2.88511	4.00899	contig_278564_4													hypothetical protein
unbinned	contig_278637	2037	2	42.86	0	1.49534	2.96613	1.48715	contig_278637_1	1143	d__Bacteria	p__Firmicutes	c__Clostridia	o__Acetivibrionales	f__Aceticlostridiaceae	g__Clostridium_A	s__	2e-85	43.2	377	98.69	hypothetical protein
unbinned	contig_278637	2037	2	42.86	0	1.49534	2.96613	1.48715	contig_278637_2													hypothetical protein
unbinned	contig_27866	2088	2	71.6	2.59291	0	2.65565	1.74952	contig_27866_1	543	d__Bacteria	p__Proteobacteria	c__Gammaproteobacteria	o__Competibacterales	f__Competibacteraceae	g__Contendobacter	s__Contendobacter odensis	1.5e-59	67.1	170	93.92	Carbonic anhydrase
unbinned	contig_27866	2088	2	71.6	2.59291	0	2.65565	1.74952	contig_27866_2	627	d__Bacteria	p__Proteobacteria	c__Gammaproteobacteria	o__Betaproteobacteriales	f__Sulfuricellaceae	g__Sulfuricella	s__	6.6e-75	75.4	179	85.65	Inorganic pyrophosphatase
unbinned	contig_278689	2242	3	49.64	0	0.26851	5.86842	2.04564	contig_278689_1	639	d__Archaea	p__Euryarchaeota	c__Methanomicrobia_1	o__Methanomicrobiales	f__Methanomicrobiaceae	g__Methanoregula	s__	6.4e-33	42.4	165	77	hypothetical protein
unbinned	contig_278689	2242	3	49.64	0	0.26851	5.86842	2.04564	contig_278689_2													hypothetical protein
unbinned	contig_278689	2242	3	49.64	0	0.26851	5.86842	2.04564	contig_278689_3	372	d__Archaea	p__Euryarchaeota	c__Methanomicrobia	o__Methanocellales	f__Methanocellaceae	g__Methanocella	s__	1.9e-29	52.5	122	98.39	hypothetical protein
unbinned	contig_27871	2264	2	67.92	10.5406	0.958922	2.89311	4.79756	contig_27871_1	732	d__Bacteria	p__Deferrisomaeota	c__Deferrisomia	o__Deferrisomales	f__Deferrisomaceae	g__Deferrisoma	s__Deferrisoma camini	9.1e-84	66.7	237	97.13	putative branched-chain amino acid transport ATP-binding protein LivG
unbinned	contig_27871	2264	2	67.92	10.5406	0.958922	2.89311	4.79756	contig_27871_2	252	d__Bacteria	p__Deltamicrobia	c__Myxococcia	o__Myxococcales	f__Anaeromyxobacteraceae	g__Anaeromyxobacter	s__Anaeromyxobacter dehalogenans	1e-26	85.5	69	82.14	hypothetical protein
unbinned	contig_278723	3205	3	62.81	1.99095	1.9039	2.09953	1.99813	contig_278723_1	420	d__Bacteria	p__Chloroflexi	c__Anaerolineae	o__Anaerolineales	f__Anaerolineaceae	g__Anaerolinea	s__Anaerolinea thermophila	1.1e-52	72.1	140	100	nicotinate phosphoribosyltransferase
unbinned	contig_278723	3205	3	62.81	1.99095	1.9039	2.09953	1.99813	contig_278723_2	333	d__Bacteria	p__Desulfovibrionaeota	c__Syntrophorhabdia	o__Syntrophorhabdales	f__Syntrophorhabdaceae	g__Syntrophorhabdus	s__Syntrophorhabdus aromaticivorans	4e-10	39.8	88	79.28	SCP-2 sterol transfer family protein
unbinned	contig_278723	3205	3	62.81	1.99095	1.9039	2.09953	1.99813	contig_278723_3	1308	d__Bacteria	p__Chloroflexi	c__Anaerolineae	o__SBR1031	f__SHA-31	g__OLB13	s__	3.9e-45	33.8	414	88.76	translocation protein TolB
unbinned	contig_278729	2033	2	45.54	4.48401	0.444171	0	1.64273	contig_278729_1	693	d__Bacteria	p__Firmicutes	c__Clostridia	o__Clostridiales	f__Clostridiaceae	g__Clostridium	s__Clostridium intestinale	1.2e-13	38.6	153	65.8	hypothetical protein
unbinned	contig_278729	2033	2	45.54	4.48401	0.444171	0	1.64273	contig_278729_2													hypothetical protein
unbinned	contig_278738	2469	3	62.21	0	9.62778	0	3.20926	contig_278738_1	900	d__Bacteria	p__Deltamicrobia	c__Myxococcia	o__Myxococcales	f__Myxococcaceae	g__Myxococcus	s__Myxococcus fulvus	1.3e-95	58.8	296	98.67	Helix-hairpin-helix domain protein
unbinned	contig_278738	2469	3	62.21	0	9.62778	0	3.20926	contig_278738_2	702	d__Bacteria	p__Limnochordaeota	c__Limnochordia	o__Limnochordales	f__Limnochordaceae	g__Limnochorda	s__Limnochorda pilosa	1e-44	44.3	237	100	Glyceraldehyde 3-phosphate phosphatase
unbinned	contig_278738	2469	3	62.21	0	9.62778	0	3.20926	contig_278738_3	609	d__Bacteria	p__Chloroflexi	c__Ardenticatenia	o__Ardenticatenales	f__Ardenticatenaceae	g__Ardenticatena	s__Ardenticatena maritima	1.3e-75	70.9	199	98.03	Peptide chain release factor 2
unbinned	contig_278760	3111	3	47.52	0	2.99421	0.0196078	1.00461	contig_278760_1													TDP-fucosamine acetyltransferase
unbinned	contig_278760	3111	3	47.52	0	2.99421	0.0196078	1.00461	contig_278760_2													hypothetical protein
unbinned	contig_278760	3111	3	47.52	0	2.99421	0.0196078	1.00461	contig_278760_3	330	d__Bacteria	p__Firmicutes	c__Clostridia	o__Acetivibrionales	f__Acetivibrionaceae	g__Pseudobacteroides	s__Pseudobacteroides cellulosolvens	0.00072	37.5	64	58.18	hypothetical protein
unbinned	contig_27881	2044	3	58.84	2.091	0	0.0714286	0.720809	contig_27881_1	213	d__Bacteria	p__Nitrospirae	c__Nitrospira	o__Nitrospirales	f__Nitrospiraceae	g__Nitrospira_B	s__Nitrospira_B defluvii	2.5e-10	53.7	67	94.37	6,7-dimethyl-8-ribityllumazine synthase
unbinned	contig_27881	2044	3	58.84	2.091	0	0.0714286	0.720809	contig_27881_2	267	d__Bacteria	p__Nitrospirae	c__Nitrospira	o__Nitrospirales	f__Nitrospiraceae	g__Nitrospira_B	s__	6.2e-30	87.2	78	87.64	Adenylosuccinate lyase
unbinned	contig_27881	2044	3	58.84	2.091	0	0.0714286	0.720809	contig_27881_3	912	d__Bacteria	p__Nitrospirae	c__Nitrospira	o__Nitrospirales	f__Nitrospiraceae	g__Nitrospira_B	s__	9.2e-134	74.7	320	100	Adenylosuccinate lyase
unbinned	contig_278841	2087	2	53.91	3.31816	0.0723527	0.144705	1.17841	contig_278841_1													Carboxypeptidase regulatory-like domain protein
unbinned	contig_278841	2087	2	53.91	3.31816	0.0723527	0.144705	1.17841	contig_278841_2	831	d__Bacteria	p__Planctomycetes	c__Planctomycetia	o__Gemmatales	f__Gemmataceae	g__Zavarzinella	s__Zavarzinella formosa	2.4e-40	37.1	272	90.97	Cytochrome c
unbinned	contig_278849	2428	5	49.67	2.87109	0.225288	0.0621911	1.05286	contig_278849_1	615	d__Bacteria	p__Nitrospirae	c__Thermodesulfovibrionia	o__Magnetobacteriales	f__HCH-1aceae	g__HCH-1	s__	1.4e-72	63.8	199	97.07	NADH-quinone oxidoreductase subunit 4
unbinned	contig_278849	2428	5	49.67	2.87109	0.225288	0.0621911	1.05286	contig_278849_2	267	d__Bacteria	p__Nitrospirae	c__Thermodesulfovibrionia	o__Magnetobacteriales	f__HCH-1aceae	g__HCH-1	s__	5.8e-36	78.9	90	100	NADH-quinone oxidoreductase subunit D
unbinned	contig_278849	2428	5	49.67	2.87109	0.225288	0.0621911	1.05286	contig_278849_3	462	d__Bacteria	p__Nitrospirae	c__Thermodesulfovibrionia	o__Magnetobacteriales	f__Magnetobacteriaceae	g__Magnetobacterium	s__Magnetobacterium casensis	6e-41	53.9	152	98.7	NADH-quinone oxidoreductase subunit E
unbinned	contig_278849	2428	5	49.67	2.87109	0.225288	0.0621911	1.05286	contig_278849_4													hypothetical protein
unbinned	contig_278849	2428	5	49.67	2.87109	0.225288	0.0621911	1.05286	contig_278849_5													hypothetical protein
unbinned	contig_278851	2654	2	41.81	2.16805	0	0	0.722683	contig_278851_1													hypothetical protein
unbinned	contig_278851	2654	2	41.81	2.16805	0	0	0.722683	contig_278851_2	1779	d__Bacteria	p__Bacteroidetes	c__Bacteroidia	o__Flavobacteriales	f__Flavobacteriaceae	g__Flavobacterium	s__Flavobacterium branchiophilum	4e-194	56.5	598	99.66	hypothetical protein
unbinned	contig_27890	2484	1	44.9	13.9944	0	0	4.66479	contig_27890_1													hypothetical protein
unbinned	contig_278906	2492	6	71.02	2.13082	0.119984	0.783708	1.0115	contig_278906_1	417	d__Bacteria	p__Cyanobacteria	c__Oxyphotobacteria	o__Phormidesmiales	f__Phormidesmiaceae	g__Nodosilinea	s__	4e-28	54.8	115	82.73	Bifunctional protein FolD protein
unbinned	contig_278906	2492	6	71.02	2.13082	0.119984	0.783708	1.0115	contig_278906_2	279	d__Bacteria	p__Cyanobacteria	c__Oxyphotobacteria	o__Phormidesmiales	f__Phormidesmiaceae	g__Nodosilinea	s__	5e-14	54.2	72	77.42	Bifunctional protein FolD protein
unbinned	contig_278906	2492	6	71.02	2.13082	0.119984	0.783708	1.0115	contig_278906_3	357	d__Bacteria	p__Deltamicrobia	c__Polyangia	o__Polyangiales	f__Polyangiaceae	g__Sorangium	s__Sorangium cellulosum	1.8e-21	47.7	109	89.08	Zinc ribbon domain protein
unbinned	contig_278906	2492	6	71.02	2.13082	0.119984	0.783708	1.0115	contig_278906_4	315	d__Bacteria	p__Nitrospirae	c__Nitrospira	o__Nitrospirales	f__Nitrospiraceae	g__Nitrospira	s__Nitrospira moscoviensis	1.2e-11	47.3	91	85.71	hypothetical protein
unbinned	contig_278906	2492	6	71.02	2.13082	0.119984	0.783708	1.0115	contig_278906_5	552	d__Bacteria	p__Deltamicrobia	c__Myxococcia	o__Myxococcales	f__Myxococcaceae	g__Myxococcus	s__Myxococcus coralloides	2.2e-21	35.2	145	78.8	Septum site-determining protein DivIVA
unbinned	contig_278906	2492	6	71.02	2.13082	0.119984	0.783708	1.0115	contig_278906_6	294	d__Bacteria	p__Nitrospirae	c__Nitrospira	o__Nitrospirales	f__Nitrospiraceae	g__Nitrospira	s__Nitrospira nitrosa	4.3e-24	65.9	85	86.73	Pyrroline-5-carboxylate reductase
unbinned	contig_278908	4492	5	54.61	0	1.0049	3.73931	1.5814	contig_278908_1	267	d__Bacteria	p__Chloroflexi	c__Anaerolineae	o__Anaerolineales	f__Anaerolineaceae	g__Anaerolinea	s__Anaerolinea thermophila	2e-28	71.8	85	95.51	Copper-sensing transcriptional repressor CsoR
unbinned	contig_278908	4492	5	54.61	0	1.0049	3.73931	1.5814	contig_278908_2	852	d__Bacteria	p__Chloroflexi	c__Anaerolineae	o__Anaerolineales	f__Anaerolineaceae	g__Anaerolinea	s__Anaerolinea thermophila	2.2e-44	36.3	284	99.3	DegV domain-containing protein
unbinned	contig_278908	4492	5	54.61	0	1.0049	3.73931	1.5814	contig_278908_3	1077	d__Bacteria	p__Actinobacteria	c__Actinobacteria	o__Streptomycetales	f__Streptomycetaceae	g__Streptomyces	s__Streptomyces TAA204	1.8e-40	49.2	181	50.42	DNA alkylation repair enzyme
unbinned	contig_278908	4492	5	54.61	0	1.0049	3.73931	1.5814	contig_278908_4	1230	d__Bacteria	p__Chloroflexi	c__Anaerolineae	o__Anaerolineales	f__Anaerolineaceae	g__Anaerolinea	s__Anaerolinea thermophila	6.2e-93	44.7	396	96.59	putative 3-hydroxyphenylpropionic transporter MhpT
unbinned	contig_278908	4492	5	54.61	0	1.0049	3.73931	1.5814	contig_278908_5	492	d__Bacteria	p__Chloroflexi	c__Anaerolineae	o__Anaerolineales	f__Anaerolineaceae	g__Levilinea	s__Levilinea saccharolytica	7.6e-58	65.5	177	99.39	Energy-coupling factor transporter transmembrane protein EcfT
unbinned	contig_27891	2138	2	45.36	17.1314	0	0	5.71048	contig_27891_1	471	d__Archaea	p__Euryarchaeota	c__Methanomicrobia_1	o__Methanomicrobiales	f__Methanomicrobiaceae	g__Methanoregula	s__	6.8e-40	50.3	155	98.73	hypothetical protein
unbinned	contig_27891	2138	2	45.36	17.1314	0	0	5.71048	contig_27891_2	624	d__Archaea	p__Euryarchaeota	c__Methanomicrobia_1	o__Methanomicrobiales	f__Methanomicrobiaceae	g__Methanoregula	s__	6.8e-88	78.7	207	99.52	Toxin coregulated pilus biosynthesis protein T
unbinned	contig_278921	2263	2	65.22	0.0667256	4.20106	0.266902	1.51156	contig_278921_1	384	d__Bacteria	p__Chloroflexi	c__Dehalococcoidia	o__Dehalococcoidales	f__Dehalococcoidaceae	g__Dehalogenimonas	s__Dehalogenimonas lykanthroporepellens	6.1e-31	58.4	125	97.66	Serpin (serine protease inhibitor)
unbinned	contig_278921	2263	2	65.22	0.0667256	4.20106	0.266902	1.51156	contig_278921_2	624	d__Bacteria	p__Cyanobacteria	c__Oxyphotobacteria	o__Phormidesmiales	f__Phormidesmiaceae	g__Nodosilinea	s__Nodosilinea nodulosa	8.1e-49	51.9	185	88.94	Bacteriocin-protection, YdeI or OmpD-Associated
unbinned	contig_27897	3649	3	63.55	0.702932	0.0641272	2.56235	1.1098	contig_27897_1	576	d__Bacteria	p__Actinobacteria	c__Actinobacteria	o__Corynebacteriales	f__Corynebacteriaceae	g__Mycobacterium	s__	1.4e-50	77.4	133	67.71	hypothetical protein
unbinned	contig_27897	3649	3	63.55	0.702932	0.0641272	2.56235	1.1098	contig_27897_2	372	d__Bacteria	p__Actinobacteria	c__Actinobacteria	o__Corynebacteriales	f__Corynebacteriaceae	g__Rhodococcus	s__Rhodococcus jostii	6.6e-38	66.9	124	100	SnoaL-like domain protein
unbinned	contig_27897	3649	3	63.55	0.702932	0.0641272	2.56235	1.1098	contig_27897_3	1347	d__Bacteria	p__Actinobacteria	c__Actinobacteria	o__Corynebacteriales	f__Corynebacteriaceae	g__Mycobacterium	s__Mycobacterium chubuense	2.1e-182	73	445	96.66	putative inactive lipase
unbinned	contig_279022	2151	2	50.81	3.77313	0	0	1.25771	contig_279022_1	1506	d__Bacteria	p__Nitrospirae	c__Nitrospira	o__Nitrospirales	f__Nitrospiraceae	g__Nitrospira	s__Nitrospira moscoviensis	3.3e-237	83.7	503	100	RNA polymerase sigma-54 factor
unbinned	contig_279022	2151	2	50.81	3.77313	0	0	1.25771	contig_279022_2	579	d__Bacteria	p__Nitrospirae	c__Nitrospira	o__Nitrospirales	f__Nitrospiraceae	g__Nitrospira	s__Nitrospira moscoviensis	3.6e-91	90.7	193	100	Lipopolysaccharide export system ATP-binding protein LptB
unbinned	contig_279024	2478	1	46.15	0.181598	2.86602	4.94552	2.66438	contig_279024_1	663	d__	p__	c__	o__	f__	g__	s__	7.5e-69	54.7	212	95.93	Methyltransferase domain protein
unbinned	contig_279060	2356	4	54.12	0.127334	0	15.3735	5.16695	contig_279060_1													hypothetical protein
unbinned	contig_279060	2356	4	54.12	0.127334	0	15.3735	5.16695	contig_279060_2													hypothetical protein
unbinned	contig_279060	2356	4	54.12	0.127334	0	15.3735	5.16695	contig_279060_3													hypothetical protein
unbinned	contig_279060	2356	4	54.12	0.127334	0	15.3735	5.16695	contig_279060_4													hypothetical protein
unbinned	contig_279110	3449	2	45.08	3.82807	0	0	1.27602	contig_279110_1	2304	d__Bacteria	p__Chloroflexi	c__Chloroflexia	o__Herpetosiphonales	f__Herpetosiphonaceae	g__Herpetosiphon	s__Herpetosiphon geysericola	1.9e-42	33.8	459	52.99	hypothetical protein
unbinned	contig_279110	3449	2	45.08	3.82807	0	0	1.27602	contig_279110_2													hypothetical protein
unbinned	contig_279177	2871	2	51.76	0	3.52072	0	1.17357	contig_279177_1	1110	d__Bacteria	p__Chloroflexi	c__Anaerolineae	o__Anaerolineales	f__Anaerolineaceae	g__Leptolinea	s__Leptolinea tardivitalis	6.1e-148	71.4	370	100	Branched-chain amino acid transport system / permease component
unbinned	contig_279177	2871	2	51.76	0	3.52072	0	1.17357	contig_279177_2	1566	d__Bacteria	p__Chloroflexi	c__Anaerolineae	o__Anaerolineales	f__Anaerolineaceae	g__Leptolinea	s__Leptolinea tardivitalis	1.9e-187	66	517	99.04	Ribose import ATP-binding protein RbsA
unbinned	contig_279202	2376	1	52.1	4.26136	0	0	1.42045	contig_279202_1	2022	d__Bacteria	p__Proteobacteria	c__Alphaproteobacteria	o__Rhizobiales	f__Rhizobiaceae	g__Sinorhizobium	s__Sinorhizobium fredii	8.1e-207	56.1	677	98.07	hypothetical protein
unbinned	contig_279213	3858	5	53.66	4.04432	0	0	1.34811	contig_279213_1													hypothetical protein
unbinned	contig_279213	3858	5	53.66	4.04432	0	0	1.34811	contig_279213_2	336	d__Bacteria	p__Chloroflexi	c__Anaerolineae	o__Anaerolineales	f__Anaerolineaceae	g__Ornatilinea	s__Ornatilinea apprima	3.2e-31	58.6	111	99.11	Phenolic acid decarboxylase subunit C
unbinned	contig_279213	3858	5	53.66	4.04432	0	0	1.34811	contig_279213_3	882	d__Bacteria	p__Chloroflexi	c__Anaerolineae	o__Anaerolineales	f__Anaerolineaceae	g__Ornatilinea	s__Ornatilinea apprima	1.2e-69	46	289	97.62	3-octaprenyl-4-hydroxybenzoate carboxy-lyase
unbinned	contig_279213	3858	5	53.66	4.04432	0	0	1.34811	contig_279213_4	555	d__Archaea	p__Euryarchaeota	c__Thermococci	o__Thermococcales	f__Thermococcaceae	g__	s__	1.7e-45	51.1	184	99.46	Flavin prenyltransferase UbiX
unbinned	contig_279213	3858	5	53.66	4.04432	0	0	1.34811	contig_279213_5	1014	d__	p__	c__	o__	f__	g__	s__	1.3e-27	32.6	334	94.38	Mevalonate kinase
unbinned	contig_27923	2557	2	66.81	2.72741	0	0.118107	0.948507	contig_27923_1													hypothetical protein
unbinned	contig_27923	2557	2	66.81	2.72741	0	0.118107	0.948507	contig_27923_2													hypothetical protein
unbinned	contig_279243	7158	8	48.57	0.1038	1.55602	8.48519	3.38167	contig_279243_1	681	d__Bacteria	p__Chloroflexi	c__Caldilineae	o__Caldilineales	f__Caldilineaceae	g__Caldilinea	s__Caldilinea aerophila	1.2e-74	64.9	222	97.8	putative amino-acid permease protein YxeN
unbinned	contig_279243	7158	8	48.57	0.1038	1.55602	8.48519	3.38167	contig_279243_2	768	d__Bacteria	p__Firmicutes	c__Natranaerobia	o__Dethiobacterales	f__Dethiobacteraceae	g__Dethiobacter	s__Dethiobacter alkaliphilus	6e-78	61.2	245	95.7	Arginine transport ATP-binding protein ArtM
unbinned	contig_279243	7158	8	48.57	0.1038	1.55602	8.48519	3.38167	contig_279243_3	741	d__Bacteria	p__Chloroflexi	c__Dehalococcoidia	o__Dehalococcoidales	f__Dehalococcoidaceae	g__Dehalococcoides	s__Dehalococcides mccartyi	1.5e-89	72.9	240	97.17	Glutamine transport ATP-binding protein GlnQ
unbinned	contig_279243	7158	8	48.57	0.1038	1.55602	8.48519	3.38167	contig_279243_4	366	d__Bacteria	p__Chloroflexi	c__Anaerolineae	o__Anaerolineales	f__Anaerolineaceae	g__Thermanaerothrix	s__Thermanaerothrix daxensis	3.8e-38	72	118	96.72	putative glutamine ABC transporter permease protein GlnM
unbinned	contig_279243	7158	8	48.57	0.1038	1.55602	8.48519	3.38167	contig_279243_5	441	d__Bacteria	p__Chloroflexi	c__Anaerolineae	o__Anaerolineales	f__Anaerolineaceae	g__Anaerolinea	s__Anaerolinea thermophila	1.9e-23	46.5	127	80.95	hypothetical protein
unbinned	contig_279243	7158	8	48.57	0.1038	1.55602	8.48519	3.38167	contig_279243_6	807	d__Bacteria	p__Chloroflexi	c__Chloroflexia	o__Herpetosiphonales	f__GCF_526415aceae	g__GCF_526415	s__	1.1e-66	44.6	287	98.88	Glutamine-binding periplasmic protein
unbinned	contig_279243	7158	8	48.57	0.1038	1.55602	8.48519	3.38167	contig_279243_7	789	d__Bacteria	p__Chloroflexi	c__Anaerolineae	o__Anaerolineales	f__Anaerolineaceae	g__Longilinea	s__Longilinea arvoryzae	5.6e-55	48.1	258	95.82	Bisanhydrobacterioruberin hydratase
unbinned	contig_279243	7158	8	48.57	0.1038	1.55602	8.48519	3.38167	contig_279243_8	783	d__Bacteria	p__Firmicutes	c__Negativicutes	o__Sporomusales	f__Sporomusaceae	g__Propionispora	s__	5.4e-26	34.9	195	74.71	Leucine carboxyl methyltransferase
unbinned	contig_279246	2240	1	53.84	2.03884	0.269643	1.66161	1.32336	contig_279246_1	2061	d__Bacteria	p__Desulfovibrionaeota	c__Desulfovibrionia	o__Syntrophobacterales	f__Syntrophobacteraceae	g__Syntrophobacter	s__Syntrophobacter fumaroxidans	9.3e-150	41.5	684	99.13	Gluconeogenesis factor
unbinned	contig_279302	2318	1	45.34	0	1.43356	5.97972	2.4711	contig_279302_1	264	d__Bacteria	p__Chloroflexi	c__Anaerolineae	o__Anaerolineales	f__Anaerolineaceae	g__Thermanaerothrix	s__Thermanaerothrix daxensis	2e-28	69.3	88	100	30S ribosomal protein S15
unbinned	contig_279311	2161	3	62.66	1.47062	2.22814	2.75983	2.15286	contig_279311_1	219	d__Bacteria	p__Chloroflexi	c__Chloroflexia	o__Chloroflexales	f__Roseiflexaceae	g__Roseiflexus	s__	6.9e-19	64.8	71	97.26	Sensor protein SrrB
unbinned	contig_279311	2161	3	62.66	1.47062	2.22814	2.75983	2.15286	contig_279311_2	654	d__Bacteria	p__Chloroflexi	c__Anaerolineae	o__Anaerolineales	f__Anaerolineaceae	g__Ornatilinea	s__Ornatilinea apprima	4.1e-59	53.7	218	98.62	metal-dependent hydrolase
unbinned	contig_279311	2161	3	62.66	1.47062	2.22814	2.75983	2.15286	contig_279311_3	1065	d__Bacteria	p__Cyanobacteria	c__Oxyphotobacteria	o__Chroococcales	f__Spirulinaceae	g__Spirulina	s__Spirulina subsalsa	2.9e-38	35.5	318	89.3	cellulose synthase subunit BcsC
unbinned	contig_279315	2020	2	66.34	5.86337	0.14901	1.39307	2.46848	contig_279315_1	1143	d__Bacteria	p__Proteobacteria	c__Alphaproteobacteria	o__Sphingomonadales	f__Sphingomonadaceae	g__Novosphingobium	s__	1.8e-115	53	383	100	GABA permease
unbinned	contig_279315	2020	2	66.34	5.86337	0.14901	1.39307	2.46848	contig_279315_2	522	d__Bacteria	p__Proteobacteria	c__Alphaproteobacteria	o__Sphingomonadales	f__Sphingomonadaceae	g__Novosphingobium	s__Novosphingobium malaysiense	2.9e-31	43.9	173	91.95	Polyketide cyclase / dehydrase and lipid transport
unbinned	contig_279320	2212	2	38.7	7.89557	0	0.0420434	2.64587	contig_279320_1	1116	d__Bacteria	p__Bacteroidetes	c__Ignavibacteria	o__Kryptoniales	f__Kryptoniaceae	g__GCA_1485605	s__	1.3e-68	37.4	377	100	hypothetical protein
unbinned	contig_279320	2212	2	38.7	7.89557	0	0.0420434	2.64587	contig_279320_2	321	d__Bacteria	p__Bacteroidetes	c__Bacteroidia	o__Flavobacteriales	f__Flavobacteriaceae	g__Aquimarina	s__Aquimarina megaterium	1.3e-39	72.6	106	99.07	hypothetical protein
unbinned	contig_279370	2243	3	70.83	0	0	4.23718	1.41239	contig_279370_1													hypothetical protein
unbinned	contig_279370	2243	3	70.83	0	0	4.23718	1.41239	contig_279370_2													Glycosyl-transferase family 4
unbinned	contig_279370	2243	3	70.83	0	0	4.23718	1.41239	contig_279370_3	438	d__Bacteria	p__Firmicutes	c__Peptococci	o__Desulfotomaculales	f__Desulfotomaculaceae_A	g__BICA1-6	s__	5.6e-20	43.2	125	85.62	N-acetyl-alpha-D-glucosaminyl L-malate synthase
unbinned	contig_279396	2074	2	67.66	0.189007	10.2126	0	3.46721	contig_279396_1	1041	d__Bacteria	p__Chloroflexi	c__Anaerolineae	o__Anaerolineales	f__Anaerolineaceae	g__Thermanaerothrix	s__Thermanaerothrix daxensis	8.5e-43	35.4	362	98.27	C4-dicarboxylate transport transcriptional regulatory protein DctD
unbinned	contig_279396	2074	2	67.66	0.189007	10.2126	0	3.46721	contig_279396_2	543	d__Bacteria	p__Chloroflexi	c__Anaerolineae	o__Anaerolineales	f__Anaerolineaceae	g__Anaerolinea	s__Anaerolinea thermophila	6.6e-71	64.6	212	99.45	Oligopeptide transport ATP-binding protein OppF
unbinned	contig_279441	2473	3	44.44	5.09058	0	0.059442	1.71667	contig_279441_1													hypothetical protein
unbinned	contig_279441	2473	3	44.44	5.09058	0	0.059442	1.71667	contig_279441_2	549	d__Archaea	p__Euryarchaeota	c__Methanomicrobia_1	o__Methanomicrobiales	f__Methanomicrobiaceae	g__	s__	1.6e-64	66.3	181	98.91	Pyruvoyl-dependent arginine decarboxylase
unbinned	contig_279441	2473	3	44.44	5.09058	0	0.059442	1.71667	contig_279441_3													hypothetical protein
unbinned	contig_279451	2051	2	75.52	3.88493	0	0.541687	1.47554	contig_279451_1													hypothetical protein
unbinned	contig_279451	2051	2	75.52	3.88493	0	0.541687	1.47554	contig_279451_2													hypothetical protein
unbinned	contig_279491	2667	3	56.06	0.281965	5.54518	3.62242	3.14986	contig_279491_1	798	d__Bacteria	p__Proteobacteria	c__Gammaproteobacteria	o__Xanthomonadales	f__Xanthomonadaceae	g__Streptophomonas	s__Streptophomonas daejeonensis	1.6e-97	66.7	258	96.99	Streptomycin 3''-adenylyltransferase
unbinned	contig_279491	2667	3	56.06	0.281965	5.54518	3.62242	3.14986	contig_279491_2	780	d__Bacteria	p__Firmicutes	c__Bacilli	o__Paenibacillales	f__Paenibacillaceae_A	g__Paenibacillus_E	s__Paenibacillus_E chondroitinus	9.6e-31	36.6	232	86.92	Homoserine kinase
unbinned	contig_279491	2667	3	56.06	0.281965	5.54518	3.62242	3.14986	contig_279491_3	321	d__	p__	c__	o__	f__	g__	s__	4.1e-20	45.7	105	98.13	hypothetical protein
unbinned	contig_279493	2326	3	35.73	2.12167	0	1.50774	1.2098	contig_279493_1	300	d__Bacteria	p__Bacteroidetes	c__Ignavibacteria	o__Ignavibacteriales	f__Ignavibacteriaceae	g__Ignavibacterium	s__Ignavibacterium album	4.8e-31	69	100	100	Lysylphosphatidylglycerol synthase TM region
unbinned	contig_279493	2326	3	35.73	2.12167	0	1.50774	1.2098	contig_279493_2	660	d__Bacteria	p__Bacteroidetes	c__Ignavibacteria	o__Ignavibacteriales	f__Ignavibacteriaceae	g__Ignavibacterium	s__Ignavibacterium album	2.6e-53	48.6	218	98.18	hypothetical protein
unbinned	contig_279493	2326	3	35.73	2.12167	0	1.50774	1.2098	contig_279493_3	846	d__Bacteria	p__Bacteroidetes	c__Ignavibacteria	o__Ignavibacteriales	f__Ignavibacteriaceae	g__Ignavibacterium	s__Ignavibacterium album	1.2e-114	73.8	282	100	Undecaprenyl-diphosphatase
unbinned	contig_279497	3019	4	55.05	0	12.4154	0.15005	4.18847	contig_279497_1													hypothetical protein
unbinned	contig_279497	3019	4	55.05	0	12.4154	0.15005	4.18847	contig_279497_2	660	d__Bacteria	p__Verrucomicrobia	c__Opitutae	o__Opitutales	f__Opitutaceae	g__Opitutus	s__Opitutus terrae	2e-37	41.1	214	96.36	hypothetical protein
unbinned	contig_279497	3019	4	55.05	0	12.4154	0.15005	4.18847	contig_279497_3													Integrase core domain protein
unbinned	contig_279497	3019	4	55.05	0	12.4154	0.15005	4.18847	contig_279497_4													hypothetical protein
unbinned	contig_279506	2041	2	66.39	5.29838	0.513964	1.68447	2.49894	contig_279506_1	435	d__Bacteria	p__Proteobacteria	c__Gammaproteobacteria	o__Xanthomonadales	f__Xanthomonadaceae	g__Lysobacter	s__Lysobacter daejeonensis	5e-45	65.5	145	100	hypothetical protein
unbinned	contig_279506	2041	2	66.39	5.29838	0.513964	1.68447	2.49894	contig_279506_2	885	d__Bacteria	p__Verrucomicrobia	c__Opitutae	o__Opitutales	f__Opitutaceae	g__Opitutus	s__Opitutus terrae	1.4e-94	60.9	274	91.86	Endonuclease/Exonuclease/phosphatase family protein
unbinned	contig_279512	2381	3	63.95	7.07644	0	0	2.35881	contig_279512_1													Major capsid protein Gp23
unbinned	contig_279512	2381	3	63.95	7.07644	0	0	2.35881	contig_279512_2													hypothetical protein
unbinned	contig_279512	2381	3	63.95	7.07644	0	0	2.35881	contig_279512_3													hypothetical protein
unbinned	contig_279551	2775	4	57.94	5.02667	0	0	1.67556	contig_279551_1	273	d__Bacteria	p__Deferrisomaeota	c__Deferrisomia	o__Deferrisomales	f__Deferrisomaceae	g__Deferrisoma	s__Deferrisoma camini	2.6e-39	88.9	90	98.9	Acyl-CoA dehydrogenase
unbinned	contig_279551	2775	4	57.94	5.02667	0	0	1.67556	contig_279551_2	780	d__Bacteria	p__Deferrisomaeota	c__Deferrisomia	o__Deferrisomales	f__Deferrisomaceae	g__Deferrisoma	s__Deferrisoma camini	1.1e-87	64.6	260	100	Short-chain-enoyl-CoA hydratase
unbinned	contig_279551	2775	4	57.94	5.02667	0	0	1.67556	contig_279551_3	1011	d__Bacteria	p__Deferrisomaeota	c__Deferrisomia	o__Deferrisomales	f__Deferrisomaceae	g__Deferrisoma	s__Deferrisoma camini	1.7e-141	71.9	334	98.81	Hydroxymethylglutaryl-CoA lyase YngG
unbinned	contig_279551	2775	4	57.94	5.02667	0	0	1.67556	contig_279551_4	423	d__Bacteria	p__Deferrisomaeota	c__Deferrisomia	o__Deferrisomales	f__Deferrisomaceae	g__Deferrisoma	s__Deferrisoma camini	2.8e-21	53.8	104	73.76	anaerobic benzoate catabolism transcriptional regulator
unbinned	contig_279567	2262	5	50.27	3.08311	0	0	1.0277	contig_279567_1	249	d__Bacteria	p__Bacteroidetes	c__Bacteroidia	o__Cytophagales	f__Cytophagaceae	g__Pontibacter	s__Pontibacter roseus	2.9e-05	57.1	42	50.6	hypothetical protein
unbinned	contig_279567	2262	5	50.27	3.08311	0	0	1.0277	contig_279567_2	789	d__Bacteria	p__Bacteroidetes	c__Bacteroidia	o__Flavobacteriales	f__Flavobacteriaceae	g__Capnocytophaga	s__Capnocytophaga canimorsus	1.9e-47	38	258	98.1	Pimeloyl-[acyl-carrier protein] methyl ester esterase
unbinned	contig_279567	2262	5	50.27	3.08311	0	0	1.0277	contig_279567_3													hypothetical protein
unbinned	contig_279567	2262	5	50.27	3.08311	0	0	1.0277	contig_279567_4													hypothetical protein
unbinned	contig_279567	2262	5	50.27	3.08311	0	0	1.0277	contig_279567_5	420	d__Bacteria	p__Bacteroidetes	c__Bacteroidia	o__Cytophagales	f__Cytophagaceae	g__Rufibacter	s__	6.5e-42	57.9	140	100	Guanylate kinase
unbinned	contig_279573	2156	2	71	4.49026	0	0.966605	1.81895	contig_279573_1	1233	d__Bacteria	p__Tectomicrobia	c__Entotheonellia	o__Entotheonellales	f__Entotheonellaceae	g__Entotheonella	s__	6.8e-39	30.1	445	99.51	Multifunctional CCA protein
unbinned	contig_279573	2156	2	71	4.49026	0	0.966605	1.81895	contig_279573_2	609	d__Bacteria	p__Actinobacteria	c__Thermoleophilia	o__Solirubrobacterales	f__Solirubrobacteraceae	g__Solirubrobacter	s__	6.1e-49	52.8	199	96.06	hypothetical protein
unbinned	contig_279576	3077	2	60.1	3.18655	0.195645	1.02665	1.46961	contig_279576_1													Nisin biosynthesis protein NisB
unbinned	contig_279576	3077	2	60.1	3.18655	0.195645	1.02665	1.46961	contig_279576_2													hypothetical protein
unbinned	contig_2796	2137	3	39.26	0.0706598	18.7005	6.31212	8.3611	contig_2796_1	441	d__Bacteria	p__Bacteroidetes	c__Bacteroidia	o__Bacteroidiales	f__Marinilabiliaceae	g__Marinilabilia	s__Marinilabilia salmonicolor	3.7e-32	53.8	130	88.44	Polymer-forming cytoskeletal
unbinned	contig_2796	2137	3	39.26	0.0706598	18.7005	6.31212	8.3611	contig_2796_2													hypothetical protein
unbinned	contig_2796	2137	3	39.26	0.0706598	18.7005	6.31212	8.3611	contig_2796_3													hypothetical protein
unbinned	contig_279611	2228	3	55.35	5.71499	0.135548	3.14183	2.99746	contig_279611_1	552	d__Bacteria	p__Desulfovibrionaeota	c__Desulfomonilia	o__Desulfomonilales	f__Desulfomonilaceae	g__Desulfomonile	s__Desulfomonile tiedjei	1.4e-60	67.6	179	97.28	Multidrug export protein EmrA
unbinned	contig_279611	2228	3	55.35	5.71499	0.135548	3.14183	2.99746	contig_279611_2													hypothetical protein
unbinned	contig_279611	2228	3	55.35	5.71499	0.135548	3.14183	2.99746	contig_279611_3													hypothetical protein
unbinned	contig_279626	2687	4	66.06	3.2192	0	0	1.07307	contig_279626_1													hypothetical protein
unbinned	contig_279626	2687	4	66.06	3.2192	0	0	1.07307	contig_279626_2													hypothetical protein
unbinned	contig_279626	2687	4	66.06	3.2192	0	0	1.07307	contig_279626_3	339	d__Bacteria	p__Proteobacteria	c__Gammaproteobacteria	o__Legionellales	f__Legionellaceae	g__Legionella_G	s__Legionella_G adelaidensis	3e-21	51.5	101	88.5	hypothetical protein
unbinned	contig_279626	2687	4	66.06	3.2192	0	0	1.07307	contig_279626_4	540	d__Bacteria	p__Proteobacteria	c__Gammaproteobacteria	o__Betaproteobacteriales	f__Rhodocyclaceae	g__Accumulibacter	s__Accumulibacter phosphatis	1.3e-58	64.2	179	99.44	hypothetical protein
unbinned	contig_279647	2074	2	66.17	6.2999	0	2.02507	2.77499	contig_279647_1	1020	d__Bacteria	p__Actinobacteria	c__Actinobacteria	o__Streptosporangiales	f__Nocardiopsaceae	g__Nocardiopsis	s__Nocardiopsis prasina	7.6e-20	31.8	355	100	hypothetical protein
unbinned	contig_279647	2074	2	66.17	6.2999	0	2.02507	2.77499	contig_279647_2	921	d__Bacteria	p__Proteobacteria	c__Gammaproteobacteria	o__SG8_30	f__Steroidobacteraceae	g__Steroidobacter	s__Steroidobacter denitrificans	5.8e-51	54.8	210	67.1	NAD-specific glutamate dehydrogenase
unbinned	contig_27965	2137	2	59.8	0.20496	13.029	2.23397	5.15598	contig_27965_1	474	d__Bacteria	p__Planctomycetes	c__Brocadiae	o__Brocadiales	f__Brocadiaceae	g__Brocadia	s__Brocadia sinica	7.3e-34	48.3	149	94.3	Mut7-C RNAse domain protein
unbinned	contig_27965	2137	2	59.8	0.20496	13.029	2.23397	5.15598	contig_27965_2	1011	d__Bacteria	p__Desulfovibrionaeota	c__Desulfovibrionia	o__Desulfovibrionales	f__Desulfohalobiaceae	g__Desulfovermiculus	s__Desulfovermiculus halophilus	1.1e-87	50	328	97.33	Hydrogenase expression/formation protein HypE
unbinned	contig_279659	2860	3	47.97	0.0416084	4.58392	0.149301	1.59161	contig_279659_1	1179	d__Bacteria	p__Tectomicrobia	c__Entotheonellia	o__Entotheonellales	f__Entotheonellaceae	g__Entotheonella	s__	2.3e-44	38.6	272	69.21	hypothetical protein
unbinned	contig_279659	2860	3	47.97	0.0416084	4.58392	0.149301	1.59161	contig_279659_2													hypothetical protein
unbinned	contig_279659	2860	3	47.97	0.0416084	4.58392	0.149301	1.59161	contig_279659_3	660	d__Bacteria	p__Firmicutes	c__Bacilli	o__Paenibacillales	f__Paenibacillaceae	g__Thermobacillus_A	s__Thermobacillus_A composti	2.7e-18	30.2	225	100	Glutathione-binding protein GsiB
unbinned	contig_279676	2144	1	70.38	2.36474	0.140392	3.06343	1.85619	contig_279676_1													hypothetical protein
unbinned	contig_279682	2343	3	56.51	2.74178	0.116517	0.786598	1.21497	contig_279682_1	570	d__Bacteria	p__Proteobacteria	c__Alphaproteobacteria	o__Rhodobacterales	f__Rhodobacteraceae	g__Leisingera	s__	2.4e-39	48.1	185	97.37	hypothetical protein
unbinned	contig_279682	2343	3	56.51	2.74178	0.116517	0.786598	1.21497	contig_279682_2	579	d__Bacteria	p__Proteobacteria	c__Alphaproteobacteria	o__Rhizobiales	f__Endowatersiporaceae	g__R2A130	s__	1.4e-23	45	140	72.54	hypothetical protein
unbinned	contig_279682	2343	3	56.51	2.74178	0.116517	0.786598	1.21497	contig_279682_3	501	d__Bacteria	p__Proteobacteria	c__Alphaproteobacteria	o__Rhizobiales	f__Bradyrhizobiaceae	g__Pseudolabrys	s__	3.2e-19	56.3	87	52.1	Putative gamma-glutamyltransferase YwrD
unbinned	contig_279692	2482	2	59.59	3.50685	0	0	1.16895	contig_279692_1													hypothetical protein
unbinned	contig_279692	2482	2	59.59	3.50685	0	0	1.16895	contig_279692_2													hypothetical protein
unbinned	contig_2797	6146	6	48.18	3.30963	0.216889	0.902864	1.47646	contig_2797_1	378	d__Bacteria	p__Proteobacteria	c__Gammaproteobacteria	o__Methylococcales	f__Methylococcaceae	g__Methylobacter_A	s__Methylobacter_A whittenburyi	3.2e-48	67.7	130	97.62	Excalibur calcium-binding domain protein
unbinned	contig_2797	6146	6	48.18	3.30963	0.216889	0.902864	1.47646	contig_2797_2	267	d__Bacteria	p__Proteobacteria	c__Gammaproteobacteria	o__Methylococcales	f__Methylococcaceae	g__Methylovulum	s__Methylovulum miyakonense	8.3e-35	79.5	88	98.88	hypothetical protein
unbinned	contig_2797	6146	6	48.18	3.30963	0.216889	0.902864	1.47646	contig_2797_3	585	d__Bacteria	p__Proteobacteria	c__Gammaproteobacteria	o__Betaproteobacteriales	f__Rhodocyclaceae	g__Uliginosibacterium	s__Uliginosibacterium gangwonense	6.5e-40	47.2	199	98.97	murein transglycosylase C
unbinned	contig_2797	6146	6	48.18	3.30963	0.216889	0.902864	1.47646	contig_2797_4													hypothetical protein
unbinned	contig_2797	6146	6	48.18	3.30963	0.216889	0.902864	1.47646	contig_2797_5	1683	d__Bacteria	p__Proteobacteria	c__Gammaproteobacteria	o__Betaproteobacteriales	f__Burkholderiaceae	g__Variovorax	s__Variovorax paradoxus	1.1e-50	34.8	333	55.61	hypothetical protein
unbinned	contig_2797	6146	6	48.18	3.30963	0.216889	0.902864	1.47646	contig_2797_6	1401	d__Bacteria	p__Proteobacteria	c__Gammaproteobacteria	o__Betaproteobacteriales	f__Burkholderiaceae	g__Variovorax	s__	7e-133	52.4	483	99.36	Conjugal transfer protein TraG
unbinned	contig_27972	2623	3	41.56	3.97636	0	0	1.32545	contig_27972_1	534	d__	p__	c__	o__	f__	g__	s__	6.5e-55	60.3	174	97.75	DNA primase DnaG
unbinned	contig_27972	2623	3	41.56	3.97636	0	0	1.32545	contig_27972_2	696	d__Archaea	p__Euryarchaeota	c__Methanomicrobia	o__Halobacteriales	f__Halobacteriaceae	g__	s__	8.2e-50	45.5	222	95.26	RIO-type serine/threonine-protein kinase Rio1
unbinned	contig_27972	2623	3	41.56	3.97636	0	0	1.32545	contig_27972_3	555	d__Archaea	p__Euryarchaeota	c__Methanococci	o__Methanococcales	f__Methanocaldococcaceae	g__Methanocaldococcus	s__	1.2e-40	52.8	161	85.41	polynucleotide phosphorylase/polyadenylase
unbinned	contig_279721	2477	3	41.9	0	2.0222	3.68107	1.90109	contig_279721_1													hypothetical protein
unbinned	contig_279721	2477	3	41.9	0	2.0222	3.68107	1.90109	contig_279721_2	465	d__Bacteria	p__Bacteroidetes	c__Bacteroidia	o__Cytophagales	f__Cyclobacteriaceae	g__Mariniradius	s__Mariniradius saccharolyticus	3e-56	65.2	155	100	hypothetical protein
unbinned	contig_279721	2477	3	41.9	0	2.0222	3.68107	1.90109	contig_279721_3	615	d__Bacteria	p__Bacteroidetes	c__Bacteroidia	o__Bacteroidiales	f__Marinilabiliaceae	g__Anaerophaga	s__Anaerophaga thermohalophila	3.1e-69	65.8	196	95.61	AAA domain protein
unbinned	contig_279724	2186	3	44.19	0.068161	7.17338	0	2.41385	contig_279724_1	723	d__Bacteria	p__Bacteroidetes	c__Ignavibacteria	o__Kryptoniales	f__Kryptoniaceae	g__GCA_1485625	s__	1.4e-47	40.7	241	95.85	Bifunctional protein GlmU
unbinned	contig_279724	2186	3	44.19	0.068161	7.17338	0	2.41385	contig_279724_2	261	d__Bacteria	p__Desulfovibrionaeota	c__Desulfovibrionia	o__Desulfatiglanales	f__NaphS2	g__GCF_179315	s__	4.3e-20	56.6	83	95.4	GIY-YIG nuclease superfamily protein
unbinned	contig_279724	2186	3	44.19	0.068161	7.17338	0	2.41385	contig_279724_3	438	d__Bacteria	p__Rokubacteria	c__NC10	o__Methylomirabilisales	f__Methylomirabilisaceae	g__Methylomirabilis	s__Methylomirabilis oxyfera	6.6e-13	32.8	134	91.78	hypothetical protein
unbinned	contig_279729	2352	2	63.55	0.384354	11.8155	3.59311	5.26431	contig_279729_1													hypothetical protein
unbinned	contig_279729	2352	2	63.55	0.384354	11.8155	3.59311	5.26431	contig_279729_2	669	d__Bacteria	p__Verrucomicrobia	c__Chlamydiia	o__Parachlamydiales	f__Criblamydiaceae	g__Criblamydia	s__Criblamydia sequanensis	3.2e-51	43.8	265	97.31	Alanine dehydrogenase
unbinned	contig_27973	2305	2	59.1	3.32798	0	0	1.10933	contig_27973_1													hypothetical protein
unbinned	contig_27973	2305	2	59.1	3.32798	0	0	1.10933	contig_27973_2													hypothetical protein
unbinned	contig_279748	2298	1	38.59	0	3.87511	2.78677	2.22063	contig_279748_1	1056	d__Bacteria	p__Bacteroidetes	c__Bacteroidia	o__Cytophagales	f__Flammeovirgaceae	g__Flexithrix	s__Flexithrix dorotheae	5e-59	39.7	310	88.07	hypothetical protein
unbinned	contig_279753	19936	3	55.73	0	10.8956	0	3.63186	contig_279753_1													putative outer membrane protein PmpB
unbinned	contig_279753	19936	3	55.73	0	10.8956	0	3.63186	contig_279753_2													Thermophilic serine proteinase
unbinned	contig_279753	19936	3	55.73	0	10.8956	0	3.63186	contig_279753_3	1098	d__Bacteria	p__Planctomycetes	c__Brocadiae	o__Brocadiales	f__Scalinduaceae	g__Scalindua	s__Scalindua brodae	1.9e-32	30.5	384	96.72	Type IV pilus biogenesis and competence protein PilQ
unbinned	contig_279756	2255	2	46.43	0	11.0235	0.199113	3.74087	contig_279756_1	531	d__Bacteria	p__Planctomycetes	c__Brocadiae	o__Brocadiales	f__Brocadiaceae	g__Brocadia	s__Brocadia sinica	6.9e-65	67.8	177	100	FtsX-like permease family protein
unbinned	contig_279756	2255	2	46.43	0	11.0235	0.199113	3.74087	contig_279756_2	1089	d__Bacteria	p__Planctomycetes	c__Brocadiae	o__Brocadiales	f__Brocadiaceae	g__Brocadia	s__Brocadia sinica	1.6e-148	73.3	363	100	Macrolide export ATP-binding/permease protein MacB
unbinned	contig_27976	2298	1	56.45	3.90949	0	0	1.30316	contig_27976_1													hypothetical protein
unbinned	contig_279765	2407	3	57.42	4.14167	0.125467	1.9705	2.07921	contig_279765_1	222	d__Bacteria	p__Desulfovibrionaeota	c__Syntrophia	o__Syntrophales	f__Syntrophaceae	g__Syntrophus	s__Syntrophus aciditrophicus	1.6e-07	44.3	70	94.59	hypothetical protein
unbinned	contig_279765	2407	3	57.42	4.14167	0.125467	1.9705	2.07921	contig_279765_2	1152	d__Bacteria	p__Desulfovibrionaeota	c__Syntrophia	o__Syntrophales	f__Syntrophaceae	g__Syntrophus	s__Syntrophus aciditrophicus	2.3e-113	51.9	372	96.88	Hopanoid C-2 methylase
unbinned	contig_279765	2407	3	57.42	4.14167	0.125467	1.9705	2.07921	contig_279765_3	453	d__Bacteria	p__Desulfovibrionaeota	c__Desulfovibrionia	o__Desulfobacterales	f__Desulfobacteraceae	g__Desulfospira	s__Desulfospira joergensenii	4.2e-47	65.8	146	96.69	D-aminoacyl-tRNA deacylase
unbinned	contig_279769	2837	1	62.2	0	6.75044	0	2.25015	contig_279769_1	2709	d__Bacteria	p__Firmicutes	c__Peptococci	o__Desulfotomaculales	f__Desulfurisporaceae	g__BRHc4a	s__	3.7e-122	39.7	650	70.87	putative deoxyribonuclease RhsA
unbinned	contig_2798	3450	5	48.06	19.6061	0	0	6.53536	contig_2798_1													hypothetical protein
unbinned	contig_2798	3450	5	48.06	19.6061	0	0	6.53536	contig_2798_2	336	d__Bacteria	p__Proteobacteria	c__Gammaproteobacteria	o__Competibacterales	f__Competibacteraceae	g__Competibacter	s__Competibacter denitrificans	9.5e-28	58.2	98	87.5	hypothetical protein
unbinned	contig_2798	3450	5	48.06	19.6061	0	0	6.53536	contig_2798_3	1275	d__Archaea	p__Euryarchaeota	c__Methanomicrobia_1	o__Methanomicrobiales	f__Methanomicrobiaceae	g__	s__	5.4e-140	57.8	415	97.41	AAA domain protein
unbinned	contig_2798	3450	5	48.06	19.6061	0	0	6.53536	contig_2798_4	414	d__Archaea	p__Euryarchaeota	c__Methanomicrobia_1	o__Methanomicrobiales	f__Methanomicrobiaceae	g__Methanoregula	s__	8.9e-52	73	137	99.28	HEPN domain protein
unbinned	contig_2798	3450	5	48.06	19.6061	0	0	6.53536	contig_2798_5	543	d__Archaea	p__Euryarchaeota	c__Methanomicrobia_1	o__Methanomicrobiales	f__Methanomicrobiaceae	g__Methanoregula	s__	9.2e-57	63.7	179	98.9	Nucleotidyltransferase domain protein
unbinned	contig_279835	2058	2	48.73	2.59427	0	0	0.864755	contig_279835_1													hypothetical protein
unbinned	contig_279835	2058	2	48.73	2.59427	0	0	0.864755	contig_279835_2	1056	d__Bacteria	p__Desulfuromonadaeota	c__Desulfuromonadia	o__Geobacterales	f__Geobacteraceae	g__Geobacter	s__Geobacter pickeringii	4.3e-111	55	340	96.59	Putative mycofactocin radical SAM maturase MftC
unbinned	contig_279850	2069	3	67.04	0	0.537458	6.42436	2.32061	contig_279850_1	591	d__Bacteria	p__Verrucomicrobia	c__Opitutae	o__Opitutales	f__Opitutaceae	g__Opitutus	s__	4.5e-81	78	191	96.95	Tryptophan synthase beta chain 1
unbinned	contig_279850	2069	3	67.04	0	0.537458	6.42436	2.32061	contig_279850_2	369	d__Bacteria	p__Desulfovibrionaeota	c__Desulfovibrionia	o__Desulfovibrionales	f__Desulfonatronospiraceae	g__Desulfonatronovibrio	s__Desulfonatronovibrio magnus	9.8e-26	52.3	111	90.24	hypothetical protein
unbinned	contig_279850	2069	3	67.04	0	0.537458	6.42436	2.32061	contig_279850_3	861	d__Bacteria	p__Verrucomicrobia	c__Opitutae	o__Opitutales	f__Opitutaceae	g__Opitutus	s__Opitutus terrae	1.1e-91	61	287	100	hypothetical protein
unbinned	contig_279933	2495	2	68.7	2.33026	0	0.362725	0.897662	contig_279933_1	1278	d__Bacteria	p__Proteobacteria	c__Gammaproteobacteria	o__Betaproteobacteriales	f__Burkholderiaceae	g__Burkholderia	s__Burkholderia glathei	8.8e-159	71.4	413	96.95	Thioredoxin reductase
unbinned	contig_279933	2495	2	68.7	2.33026	0	0.362725	0.897662	contig_279933_2													hypothetical protein
unbinned	contig_279935	2890	3	46.44	0.0522491	11.4827	0.83564	4.12353	contig_279935_1													hypothetical protein
unbinned	contig_279935	2890	3	46.44	0.0522491	11.4827	0.83564	4.12353	contig_279935_2													hypothetical protein
unbinned	contig_279935	2890	3	46.44	0.0522491	11.4827	0.83564	4.12353	contig_279935_3													hypothetical protein
unbinned	contig_279989	2026	1	47.18	2.27641	1.07354	0.552813	1.30092	contig_279989_1	1677	d__Bacteria	p__Bacteroidetes	c__Bacteroidia	o__Bacteroidiales	f__Marinifilaceae	g__Marinifilum	s__Marinifilum fragile	1.8e-236	69.8	567	98.75	DNA gyrase subunit B
unbinned	contig_279992	2180	1	50.78	0.756881	5.1	0	1.95229	contig_279992_1	681	d__Archaea	p__Euryarchaeota	c__Thermoplasmata	o__Methanoplasmatales	f__Methanomassiliicoccaceae	g__	s__	5.9e-93	76.8	211	92.95	Tryptophan synthase beta chain 2
unbinned	contig_279997	2537	4	66.93	2.35436	0.473394	0.611352	1.14637	contig_279997_1													hypothetical protein
unbinned	contig_279997	2537	4	66.93	2.35436	0.473394	0.611352	1.14637	contig_279997_2	708	d__Bacteria	p__Cyanobacteria	c__Oxyphotobacteria	o__Synechococcales	f__Cyanobiaceae	g__Cyanobium	s__	6.1e-109	81.6	234	97.88	hypothetical protein
unbinned	contig_279997	2537	4	66.93	2.35436	0.473394	0.611352	1.14637	contig_279997_3	978	d__Bacteria	p__Cyanobacteria	c__Oxyphotobacteria	o__Synechococcales	f__Cyanobiaceae	g__Cyanobium	s__	6.2e-104	61	323	96.93	hypothetical protein
unbinned	contig_279997	2537	4	66.93	2.35436	0.473394	0.611352	1.14637	contig_279997_4													hypothetical protein
unbinned	contig_28	5019	5	45.31	15.011	0.375573	0.80514	5.39722	contig_28_1	753	d__Bacteria	p__Proteobacteria	c__Gammaproteobacteria	o__Methylococcales	f__Methylococcaceae	g__Methyloglobulus	s__Methyloglobulus morosus	1.2e-107	78.5	251	100	Chemotaxis protein PomA
unbinned	contig_28	5019	5	45.31	15.011	0.375573	0.80514	5.39722	contig_28_2	723	d__Bacteria	p__Proteobacteria	c__Gammaproteobacteria	o__Methylococcales	f__Methylococcaceae	g__Methylobacter	s__Methylobacter tundripaludum	2.3e-103	80.9	235	97.51	RNA polymerase sigma factor FliA
unbinned	contig_28	5019	5	45.31	15.011	0.375573	0.80514	5.39722	contig_28_3	831	d__Bacteria	p__Proteobacteria	c__Gammaproteobacteria	o__Methylococcales	f__Methylococcaceae	g__Methylobacter	s__Methylobacter tundripaludum	6.6e-131	84.8	276	99.64	Flagellum site-determining protein YlxH
unbinned	contig_28	5019	5	45.31	15.011	0.375573	0.80514	5.39722	contig_28_4	1494	d__Bacteria	p__Proteobacteria	c__Gammaproteobacteria	o__Methylococcales	f__Methylococcaceae	g__Methylobacter	s__Methylobacter tundripaludum	1.3e-182	69.4	509	100	Flagellar biosynthesis protein FlhF
unbinned	contig_28	5019	5	45.31	15.011	0.375573	0.80514	5.39722	contig_28_5	492	d__Bacteria	p__Proteobacteria	c__Gammaproteobacteria	o__Methylococcales	f__Methylococcaceae	g__Methylosarcina	s__Methylosarcina fibrata	2e-74	91	156	95.12	Flagellar biosynthesis protein FlhA
unbinned	contig_280	2901	3	44.26	2.1203	0	0.362289	0.827531	contig_280_1	726	d__Archaea	p__Euryarchaeota	c__Archaeoglobi	o__Archaeoglobales	f__Archaeoglobaceae	g__Archaeoglobus	s__	2e-67	58	226	85.54	Aspartate racemase
unbinned	contig_280	2901	3	44.26	2.1203	0	0.362289	0.827531	contig_280_2	957	d__Bacteria	p__Desulfuromonadaeota	c__Desulfuromonadia	o__Geobacterales	f__Geobacteraceae_A	g__Geobacter_C	s__Geobacter_C uraniireducens	2.1e-96	57.7	319	99.06	Membrane transport protein
unbinned	contig_280	2901	3	44.26	2.1203	0	0.362289	0.827531	contig_280_3	474	d__Archaea	p__Euryarchaeota	c__Methanomicrobia_1	o__Methanomicrobiales	f__	g__	s__	1.3e-38	57.9	133	84.18	Glutamate/gamma-aminobutyrate antiporter
unbinned	contig_280013	2319	3	57.32	1.73221	0.259595	1.34368	1.11183	contig_280013_1	399	d__Bacteria	p__Proteobacteria	c__Gammaproteobacteria	o__Acidithiobacillales	f__Acidithiobacillaceae	g__Acidithiobacillus	s__Acidithiobacillus ferrooxidans	5.6e-43	76.4	110	82.71	Squalene--hopene cyclase
unbinned	contig_280013	2319	3	57.32	1.73221	0.259595	1.34368	1.11183	contig_280013_2	1209	d__Bacteria	p__Proteobacteria	c__Gammaproteobacteria	o__Nitrosococcales	f__Nitrosococcaceae	g__Nitrosococcus	s__Nitrosococcus oceani	9.3e-150	62.4	399	98.26	Squalene--hopene cyclase
unbinned	contig_280013	2319	3	57.32	1.73221	0.259595	1.34368	1.11183	contig_280013_3													hypothetical protein
unbinned	contig_280030	2412	2	44.82	0	4.1534	5.55182	3.23507	contig_280030_1	1062	d__Bacteria	p__Bacteroidetes	c__Bacteroidia	o__Saprospirales	f__Chitinophagaceae	g__Terrimonas	s__Terrimonas ferruginea	1.1e-135	65.7	353	99.44	NADPH dehydrogenase
unbinned	contig_280030	2412	2	44.82	0	4.1534	5.55182	3.23507	contig_280030_2													hypothetical protein
unbinned	contig_280064	2081	3	64.25	0	8.26093	0.835175	3.03204	contig_280064_1													hypothetical protein
unbinned	contig_280064	2081	3	64.25	0	8.26093	0.835175	3.03204	contig_280064_2													hypothetical protein
unbinned	contig_280064	2081	3	64.25	0	8.26093	0.835175	3.03204	contig_280064_3	1461	d__Bacteria	p__Proteobacteria	c__Gammaproteobacteria	o__Betaproteobacteriales	f__Burkholderiaceae	g__Burkholderia	s__Burkholderia oxyphila	3.5e-103	45.5	466	94.87	hypothetical protein
unbinned	contig_280085	2721	3	48.82	3.03161	0	0	1.01054	contig_280085_1	309	d__Bacteria	p__Acidobacteria	c__Blastocatellia	o__Pyrinomonadales	f__Pyrinomonadaceae	g__Pyrinomonas	s__Pyrinomonas methylaliphatogenes	8.2e-18	47.2	89	86.41	Divalent-cation tolerance protein CutA
unbinned	contig_280085	2721	3	48.82	3.03161	0	0	1.01054	contig_280085_2	318	d__Bacteria	p__Nitrospirae	c__Nitrospira	o__Nitrospirales	f__Nitrospiraceae	g__Nitrospira	s__Nitrospira nitrificans	1.1e-41	79.2	106	100	putative adenylyltransferase/sulfurtransferase MoeZ
unbinned	contig_280085	2721	3	48.82	3.03161	0	0	1.01054	contig_280085_3	627	d__Bacteria	p__Nitrospirae	c__Nitrospira	o__Nitrospirales	f__Nitrospiraceae	g__Nitrospira	s__	4.6e-84	73.2	205	98.09	UDP-glucose 4-epimerase
unbinned	contig_280104	2443	3	70.14	3.32092	0.0618093	0.799836	1.39419	contig_280104_1	486	d__Bacteria	p__Actinobacteria	c__Thermoleophilia	o__Solirubrobacterales	f__Solirubrobacteraceae	g__Solirubrobacter	s__	7.1e-16	36.3	146	90.12	ECF RNA polymerase sigma factor SigE
unbinned	contig_280104	2443	3	70.14	3.32092	0.0618093	0.799836	1.39419	contig_280104_2													hypothetical protein
unbinned	contig_280104	2443	3	70.14	3.32092	0.0618093	0.799836	1.39419	contig_280104_3	366	d__Bacteria	p__Proteobacteria	c__Gammaproteobacteria	o__Enterobacteriales	f__Succinivibrionaceae	g__Anaerobiospirillum	s__Anaerobiospirillum succiniciproducens	2e-07	34.5	116	85.25	ECF RNA polymerase sigma-E factor
unbinned	contig_280114	2082	2	67.24	0.144573	11.5053	0.720941	4.1236	contig_280114_1	1227	d__Bacteria	p__Chloroflexi	c__Anaerolineae	o__Anaerolineales	f__Anaerolineaceae	g__Anaerolinea	s__Anaerolinea thermophila	1.8e-132	60	405	98.04	FeS cluster assembly protein SufB
unbinned	contig_280114	2082	2	67.24	0.144573	11.5053	0.720941	4.1236	contig_280114_2	306	d__Bacteria	p__Chloroflexi	c__Anaerolineae	o__Anaerolineales	f__Anaerolineaceae	g__Leptolinea	s__Leptolinea tardivitalis	2.8e-18	51.9	79	77.45	hypothetical protein
unbinned	contig_280133	3102	1	35.89	0.193424	2.79497	11.2859	4.75811	contig_280133_1	1083	d__Bacteria	p__Firmicutes	c__Peptococci	o__Desulfotomaculales	f__Desulfotomaculaceae	g__Desulfotomaculum	s__Desulfotomaculum reducens	3.6e-113	57.2	374	97.78	UvrABC system protein B
unbinned	contig_2802	3566	2	24.65	4.41559	0	0	1.47186	contig_2802_1													DNA polymerase type B, organellar and viral
unbinned	contig_2802	3566	2	24.65	4.41559	0	0	1.47186	contig_2802_2	603	d__Bacteria	p__Cyanobacteria	c__Oxyphotobacteria	o__Chroococcales	f__Rubidibacteraceae	g__Halothece	s__	6.7e-08	31.1	148	71.14	Serine/threonine-protein kinase PrkC
unbinned	contig_280252	2252	1	38.12	0.132327	2.85213	16.2536	6.41267	contig_280252_1	279	d__Bacteria	p__Desulfovibrionaeota	c__Syntrophia	o__Syntrophales	f__Syntrophaceae	g__Syntrophus	s__Syntrophus aciditrophicus	2.1e-25	70	80	86.02	Sulfide dehydrogenase subunit beta
unbinned	contig_280270	2094	3	51.72	0.489016	0.349093	2.08883	0.975645	contig_280270_1	573	d__Archaea	p__Euryarchaeota	c__Methanomicrobia_1	o__Methanomicrobiales	f__Methanomicrobiaceae	g__Methanoregula	s__	2.9e-45	49.7	191	100	hypothetical protein
unbinned	contig_280270	2094	3	51.72	0.489016	0.349093	2.08883	0.975645	contig_280270_2	771	d__Archaea	p__Euryarchaeota	c__Methanomicrobia_1	o__Methanomicrobiales	f__Methanomicrobiaceae	g__Methanoregula	s__	4e-98	73.5	249	96.89	Diphthine synthase
unbinned	contig_280270	2094	3	51.72	0.489016	0.349093	2.08883	0.975645	contig_280270_3	480	d__Archaea	p__Euryarchaeota	c__Methanomicrobia_1	o__Methanomicrobiales	f__Methanomicrobiaceae	g__	s__	3e-51	63.1	160	100	hypothetical protein
unbinned	contig_280279	2068	3	43.47	0	4.6823	3.30464	2.66231	contig_280279_1	627	d__Bacteria	p__Bacteroidetes	c__Bacteroidia	o__Bacteroidiales	f__Marinilabiliaceae	g__Saccharicrinis	s__Saccharicrinis fermentans	7e-24	32.6	193	92.34	hypothetical protein
unbinned	contig_280279	2068	3	43.47	0	4.6823	3.30464	2.66231	contig_280279_2	594	d__Bacteria	p__Bacteroidetes	c__Bacteroidia	o__Bacteroidiales	f__Prolixibacteraceae	g__Draconibacterium	s__Draconibacterium orientale	8e-54	60.2	166	83.84	Putative 3-methyladenine DNA glycosylase
unbinned	contig_280279	2068	3	43.47	0	4.6823	3.30464	2.66231	contig_280279_3	216	d__Bacteria	p__Bacteroidetes	c__Bacteroidia	o__Bacteroidiales	f__Prevotellaceae	g__Prevotella	s__	1.7e-14	54.2	72	100	Guanine deaminase
unbinned	contig_280294	2094	2	41.83	0	5.8276	1.23734	2.35498	contig_280294_1													hypothetical protein
unbinned	contig_280294	2094	2	41.83	0	5.8276	1.23734	2.35498	contig_280294_2													Luminescence regulatory protein LuxO
unbinned	contig_28031	2040	2	66.05	0.221078	4.26912	0	1.49673	contig_28031_1													hypothetical protein
unbinned	contig_28031	2040	2	66.05	0.221078	4.26912	0	1.49673	contig_28031_2	789	d__Bacteria	p__Proteobacteria	c__Gammaproteobacteria	o__Xanthomonadales	f__Rhodanobacteraceae	g__Luteibacter	s__Luteibacter yeojuensis	2e-44	42.7	253	96.2	HTH-type transcriptional regulator GlpR
unbinned	contig_280323	2461	3	60.4	3.05323	0	0	1.01774	contig_280323_1	1437	d__Bacteria	p__Proteobacteria	c__Gammaproteobacteria	o__Sedimenticolales	f__Thiolapillusaceae	g__Solemya	s__Solemya velum	6.4e-41	33.7	377	74.95	Cyclic di-GMP phosphodiesterase response regulator RpfG
unbinned	contig_280323	2461	3	60.4	3.05323	0	0	1.01774	contig_280323_2	252	d__Bacteria	p__Rokubacteria	c__NC10	o__Methylomirabilisales	f__Methylomirabilisaceae	g__Methylomirabilis	s__Methylomirabilis oxyfera	1.9e-17	63.3	79	94.05	Antitoxin VapB43
unbinned	contig_280323	2461	3	60.4	3.05323	0	0	1.01774	contig_280323_3	432	d__Bacteria	p__Rokubacteria	c__NC10	o__Methylomirabilisales	f__Methylomirabilisaceae	g__Methylomirabilis	s__Methylomirabilis oxyfera	4.3e-17	36.9	141	97.92	Ribonuclease VapC48
unbinned	contig_280328	2447	3	40.69	4.31263	0	0	1.43754	contig_280328_1	648	d__Bacteria	p__Bacteroidetes	c__Bacteroidia	o__Flavobacteriales	f__Flavobacteriaceae	g__Flavobacterium	s__	5.5e-56	57.7	208	78.7	Phosphate-binding protein PstS
unbinned	contig_280328	2447	3	40.69	4.31263	0	0	1.43754	contig_280328_2	108	d__Bacteria	p__Bacteroidetes	c__Bacteroidia	o__Flavobacteriales	f__Flavobacteriaceae	g__Flavobacterium	s__	7.1e-09	75	36	100	hypothetical protein
unbinned	contig_280328	2447	3	40.69	4.31263	0	0	1.43754	contig_280328_3	1089	d__Bacteria	p__Bacteroidetes	c__Bacteroidia	o__Flavobacteriales	f__Flavobacteriaceae	g__Flavobacterium	s__Flavobacterium psychrophilum	3.5e-116	59.5	380	96.69	Phosphate transport system permease protein PstC 1
unbinned	contig_280344	2209	2	48.94	0.0448167	0.341331	6.04844	2.14486	contig_280344_1	453	d__Bacteria	p__Desulfovibrionaeota	c__Desulfovibrionia	o__Syntrophobacterales	f__Syntrophobacteraceae	g__Syntrophobacter	s__Syntrophobacter fumaroxidans	1.5e-52	64.9	151	100	hypothetical protein
unbinned	contig_280344	2209	2	48.94	0.0448167	0.341331	6.04844	2.14486	contig_280344_2	321	d__Bacteria	p__Desulfovibrionaeota	c__Desulfovibrionia	o__Syntrophobacterales	f__Syntrophobacteraceae	g__Syntrophobacter	s__Syntrophobacter fumaroxidans	1.5e-22	51.4	105	98.13	hypothetical protein
unbinned	contig_280354	2102	3	31.68	3.63225	0	0	1.21075	contig_280354_1	207	d__Bacteria	p__Bacteroidetes	c__Bacteroidia	o__Saprospirales	f__Chitinophagaceae	g__Segetibacter	s__Segetibacter koreensis	1e-16	60.9	69	100	UDP-4-amino-4-deoxy-L-arabinose--oxoglutarate aminotransferase
unbinned	contig_280354	2102	3	31.68	3.63225	0	0	1.21075	contig_280354_2													hypothetical protein
unbinned	contig_280354	2102	3	31.68	3.63225	0	0	1.21075	contig_280354_3													hypothetical protein
unbinned	contig_28039	2442	2	54.47	0.123669	0.609746	6.319	2.35081	contig_28039_1	939	d__Bacteria	p__Desulfovibrionaeota	c__Desulfovibrionia	o__Desulfobacterales	f__Desulfatibacillaceae	g__Desulfatibacillum	s__Desulfatibacillum alkenivorans	3.6e-16	30.3	201	63.26	Putative anti-sigma factor antagonist
unbinned	contig_28039	2442	2	54.47	0.123669	0.609746	6.319	2.35081	contig_28039_2	765	d__Bacteria	p__Cyanobacteria	c__Oxyphotobacteria	o__Synechococcales	f__Cyanobiaceae	g__Cyanobium	s__Cyanobium gracile	6.5e-08	36.7	150	53.33	hypothetical protein
unbinned	contig_280398	2972	2	43.23	0.101615	0.253028	2.31258	0.889076	contig_280398_1	1257	d__Bacteria	p__Nitrospirae	c__Thermodesulfovibrionia	o__Thermodesulfovibrionales	f__Thermodesulfovibrionaceae	g__Thermodesulfovibrio	s__Thermodesulfovibrio yellowstonii	1.2e-110	54.8	376	89.02	Outer membrane protein assembly factor BamA
unbinned	contig_280398	2972	2	43.23	0.101615	0.253028	2.31258	0.889076	contig_280398_2	708	d__Bacteria	p__Nitrospirae	c__Thermodesulfovibrionia	o__Magnetobacteriales	f__Magnetobacteriaceae	g__Magnetobacterium	s__Magnetobacterium casensis	2.4e-73	54	237	100	Outer membrane protein assembly factor BamA
unbinned	contig_280430	4702	7	42.78	3.60102	0	0	1.20034	contig_280430_1	681	d__Bacteria	p__Thermotogae	c__Thermotogae	o__Petrotogales	f__Petrotogaceae	g__Marinitoga	s__	3.7e-55	51.6	221	96.92	Thymidylate synthase ThyX
unbinned	contig_280430	4702	7	42.78	3.60102	0	0	1.20034	contig_280430_10													hypothetical protein
unbinned	contig_280430	4702	7	42.78	3.60102	0	0	1.20034	contig_280430_5													Methyltransferase domain protein
unbinned	contig_280430	4702	7	42.78	3.60102	0	0	1.20034	contig_280430_6													hypothetical protein
unbinned	contig_280430	4702	7	42.78	3.60102	0	0	1.20034	contig_280430_7													hypothetical protein
unbinned	contig_280430	4702	7	42.78	3.60102	0	0	1.20034	contig_280430_8													hypothetical protein
unbinned	contig_280430	4702	7	42.78	3.60102	0	0	1.20034	contig_280430_9													Anp1
unbinned	contig_280434	2254	3	41.47	3.35049	0	0	1.11683	contig_280434_1	450	d__Bacteria	p__Bacteroidetes	c__Bacteroidia	o__Bacteroidiales	f__Prolixibacteraceae	g__Sunxiuqinia	s__Sunxiuqinia dokdonensis	6.7e-45	63.9	144	96	Cadmium, cobalt and zinc/H(+)-K(+) antiporter
unbinned	contig_280434	2254	3	41.47	3.35049	0	0	1.11683	contig_280434_2	450	d__Bacteria	p__Bacteroidetes	c__Bacteroidia	o__Bacteroidiales	f__Prolixibacteraceae	g__Sunxiuqinia	s__Sunxiuqinia dokdonensis	1.9e-31	50.4	131	87.33	Metal cation efflux system protein CzcD
unbinned	contig_280434	2254	3	41.47	3.35049	0	0	1.11683	contig_280434_3	363	d__Bacteria	p__Bacteroidetes	c__Bacteroidia	o__Saprospirales	f__Saprospiraceae	g__MK04	s__	6.8e-40	65.5	116	95.87	hypothetical protein
unbinned	contig_28045	2167	2	43.56	0.0696816	5.98339	4.20258	3.41855	contig_28045_1	942	d__Bacteria	p__Bacteroidetes	c__Bacteroidia	o__Bacteroidiales	f__Tannerellaceae	g__Parabacteroides	s__Parabacteroides distasonis	3.4e-75	45.5	312	97.13	outer membrane biogenesis protein BamB
unbinned	contig_28045	2167	2	43.56	0.0696816	5.98339	4.20258	3.41855	contig_28045_2													hypothetical protein
unbinned	contig_280463	2270	3	43.82	0.0665198	0.0665198	2.5815	0.904846	contig_280463_1	1068	d__Bacteria	p__Bacteroidetes	c__Bacteroidia	o__Bacteroidiales	f__Marinilabiliaceae	g__Thermophagus	s__Thermophagus xiamenensis	1e-144	76.1	330	92.7	Elongation factor 4
unbinned	contig_280463	2270	3	43.82	0.0665198	0.0665198	2.5815	0.904846	contig_280463_2	255	d__Bacteria	p__Bacteroidetes	c__Bacteroidia	o__Bacteroidiales	f__Tannerellaceae	g__Parabacteroides	s__Parabacteroides goldsteinii	3.6e-27	74.4	86	98.82	60 kDa chaperonin
unbinned	contig_280463	2270	3	43.82	0.0665198	0.0665198	2.5815	0.904846	contig_280463_3	543	d__Bacteria	p__Bacteroidetes	c__Bacteroidia	o__Bacteroidiales	f__Prolixibacteraceae	g__Draconibacterium	s__Draconibacterium orientale	1.6e-69	82.1	162	89.5	60 kDa chaperonin
unbinned	contig_280506	2363	4	57.95	0	0.0639018	2.68345	0.915785	contig_280506_1													hypothetical protein
unbinned	contig_280506	2363	4	57.95	0	0.0639018	2.68345	0.915785	contig_280506_2													hypothetical protein
unbinned	contig_280506	2363	4	57.95	0	0.0639018	2.68345	0.915785	contig_280506_3													hypothetical protein
unbinned	contig_280506	2363	4	57.95	0	0.0639018	2.68345	0.915785	contig_280506_4													hypothetical protein
unbinned	contig_280528	2114	2	42.19	0.211447	0.603595	1.38458	0.733207	contig_280528_1	630	d__Bacteria	p__Firmicutes	c__Halanaerobia	o__Halobacteroidales	f__Acetohalobiaceae	g__Acetohalobium	s__Acetohalobium arabaticum	8.5e-38	39.6	202	94.76	Histidinol-phosphatase
unbinned	contig_280528	2114	2	42.19	0.211447	0.603595	1.38458	0.733207	contig_280528_2													hypothetical protein
unbinned	contig_28054	2119	3	53.09	1.04436	9.13922	0.0693723	3.41765	contig_28054_1	1053	d__Bacteria	p__Firmicutes	c__Syntrophomonadia	o__Thermacetogeniales	f__Thermacetogeniaceae	g__Thermacetogenium	s__Thermacetogenium phaeum	3.4e-116	62.6	348	98.86	putative copper-exporting P-type ATPase A
unbinned	contig_28054	2119	3	53.09	1.04436	9.13922	0.0693723	3.41765	contig_28054_2	90	d__Archaea	p__Euryarchaeota	c__Methanomicrobia_1	o__Methanomicrobiales	f__Methanomicrobiaceae	g__Methanoregula	s__	0.00074	69.2	26	86.67	YHS domain protein
unbinned	contig_28054	2119	3	53.09	1.04436	9.13922	0.0693723	3.41765	contig_28054_3	861	d__Archaea	p__Euryarchaeota	c__Thermoplasmata	o__Methanoplasmatales	f__Methanomassiliicoccaceae	g__	s__	4.7e-71	47	285	98.95	hypothetical protein
unbinned	contig_280550	2082	2	61.9	0	0.636888	1.91162	0.849504	contig_280550_1													hypothetical protein
unbinned	contig_280550	2082	2	61.9	0	0.636888	1.91162	0.849504	contig_280550_2	798	d__Bacteria	p__Firmicutes	c__Desulfitobacteriia	o__Desulfitobacteriales	f__Desulfitobacteriaceae	g__Desulfosporosinus	s__	1.4e-61	53.1	228	85.71	Trehalose/maltose transport system permease protein MalF
unbinned	contig_280584	2160	3	45.75	0	13.3727	0.682407	4.68503	contig_280584_1	975	d__Bacteria	p__Firmicutes	c__Halanaerobia	o__Halobacteroidales	f__Acetohalobiaceae	g__Acetohalobium	s__Acetohalobium arabaticum	2e-57	38	313	94.46	ADP-ribosyl-[dinitrogen reductase] glycohydrolase
unbinned	contig_280584	2160	3	45.75	0	13.3727	0.682407	4.68503	contig_280584_2	258	d__Bacteria	p__Desulfovibrionaeota	c__Desulfovibrionia	o__Desulfatiglanales	f__NaphS2	g__GCF_179315	s__	8.3e-32	77.6	85	98.84	Phosphoribosylaminoimidazole-succinocarboxamide synthase
unbinned	contig_280584	2160	3	45.75	0	13.3727	0.682407	4.68503	contig_280584_3	558	d__Bacteria	p__Desulfuromonadaeota	c__Desulfuromonadia	o__Geobacterales	f__Pelobacteraceae	g__Geobacter_B	s__Geobacter_B lovleyi	4.7e-48	64.7	139	74.73	Phosphoribosylaminoimidazole-succinocarboxamide synthase
unbinned	contig_280592	2089	2	49.07	0.144567	0.144567	2.35376	0.880964	contig_280592_1													DNA polymerase family B
unbinned	contig_280592	2089	2	49.07	0.144567	0.144567	2.35376	0.880964	contig_280592_2	921	d__	p__	c__	o__	f__	g__	s__	1.6e-32	34.7	297	95.11	DNA polymerase 1
unbinned	contig_280593	2071	2	37.42	0	0.14534	9.99227	3.3792	contig_280593_1	693	d__Bacteria	p__Bacteroidetes	c__Bacteroidia	o__Sphingobacteriales	f__Sphingobacteriaceae	g__Mucilaginibacter	s__Mucilaginibacter paludis	6.2e-98	73.6	231	100	hypothetical protein
unbinned	contig_280593	2071	2	37.42	0	0.14534	9.99227	3.3792	contig_280593_2													hypothetical protein
unbinned	contig_280608	2038	4	54.72	3.79882	0	0	1.26627	contig_280608_1	246	d__Bacteria	p__Proteobacteria	c__Gammaproteobacteria	o__Xanthomonadales	f__Xanthomonadaceae	g__Xanthomonas_A	s__	0.00031	39.5	81	82.93	hypothetical protein
unbinned	contig_280608	2038	4	54.72	3.79882	0	0	1.26627	contig_280608_2													hypothetical protein
unbinned	contig_280608	2038	4	54.72	3.79882	0	0	1.26627	contig_280608_3													hypothetical protein
unbinned	contig_280608	2038	4	54.72	3.79882	0	0	1.26627	contig_280608_4	387	d__Bacteria	p__Proteobacteria	c__Alphaproteobacteria	o__Caulobacterales	f__Parvularculaceae	g__Parvularcula	s__Parvularcula bermudensis	2.2e-12	46.6	103	75.97	Phage lysozyme
unbinned	contig_280643	2352	2	66.52	4.57185	0.0569728	0.993197	1.87401	contig_280643_1	1038	d__Bacteria	p__Proteobacteria	c__Gammaproteobacteria	o__Chromatiales	f__Chromatiaceae	g__Thiorhodococcus	s__Thiorhodococcus drewsii	1.8e-109	60.1	331	93.93	Phosphoribosylformylglycinamidine cyclo-ligase
unbinned	contig_280643	2352	2	66.52	4.57185	0.0569728	0.993197	1.87401	contig_280643_2	660	d__Bacteria	p__Proteobacteria	c__Gammaproteobacteria	o__Cellvibrionales	f__Cellvibrionaceae	g__Marinimicrobium	s__Marinimicrobium agarilyticum	1.2e-18	32.6	181	81.36	hypothetical protein
unbinned	contig_280663	2323	2	51.57	5.28584	0	0	1.76195	contig_280663_1	594	d__Bacteria	p__Nitrospirae	c__Nitrospira	o__Nitrospirales	f__Nitrospiraceae	g__Nitrospira	s__Nitrospira nitrificans	1.3e-91	82.5	189	95.45	Cytochrome c-type protein TorC
unbinned	contig_280663	2323	2	51.57	5.28584	0	0	1.76195	contig_280663_2	717	d__Bacteria	p__Nitrospirae	c__Nitrospira	o__Nitrospirales	f__Nitrospiraceae	g__Nitrospira	s__Nitrospira nitrosa	1.6e-104	76.4	233	97.49	Cytochrome c-554
unbinned	contig_280755	2248	2	59.02	5.01068	0	0	1.67023	contig_280755_1													hypothetical protein
unbinned	contig_280755	2248	2	59.02	5.01068	0	0	1.67023	contig_280755_2													hypothetical protein
unbinned	contig_28085	2010	2	72.61	2.85622	0.150249	0.365174	1.12388	contig_28085_1	225	d__Bacteria	p__Proteobacteria	c__Gammaproteobacteria	o__Betaproteobacteriales	f__Burkholderiaceae	g__Variovorax	s__	1.5e-21	71.4	70	93.33	3-[(3aS,4S,7aS)-7a-methyl-1,5-dioxo-octahydro-1H-inden-4-yl]propanoyl:CoA ligase
unbinned	contig_28085	2010	2	72.61	2.85622	0.150249	0.365174	1.12388	contig_28085_2	180	d__Bacteria	p__Proteobacteria	c__Gammaproteobacteria	o__Betaproteobacteriales	f__Burkholderiaceae	g__Pseudorhodoferax	s__	5.3e-17	77	61	100	hypothetical protein
unbinned	contig_280868	2510	3	56.89	0	0	4.70677	1.56892	contig_280868_1													hypothetical protein
unbinned	contig_280868	2510	3	56.89	0	0	4.70677	1.56892	contig_280868_2													hypothetical protein
unbinned	contig_280868	2510	3	56.89	0	0	4.70677	1.56892	contig_280868_3	276	d__Bacteria	p__Proteobacteria	c__Gammaproteobacteria	o__Betaproteobacteriales	f__Burkholderiaceae	g__Cupriavidus	s__Cupriavidus necator	1.7e-22	59.8	92	100	hypothetical protein
unbinned	contig_280869	2432	3	70.19	3.00493	0.0620888	0.557977	1.20833	contig_280869_1	804	d__Bacteria	p__Bacteroidetes	c__Ignavibacteria	o__Ignavibacteriales	f__Ignavibacteriaceae	g__Melioribacter	s__Melioribacter roseus	2.9e-38	40	260	94.4	3-oxoacyl-[acyl-carrier-protein] reductase FabG
unbinned	contig_280869	2432	3	70.19	3.00493	0.0620888	0.557977	1.20833	contig_280869_2	759	d__Bacteria	p__Actinobacteria	c__Actinobacteria	o__Streptomycetales	f__Streptomycetaceae	g__Streptomyces	s__Streptomyces xiamenensis	3.1e-58	51.1	227	88.14	Alpha-xylosidase
unbinned	contig_280869	2432	3	70.19	3.00493	0.0620888	0.557977	1.20833	contig_280869_3	696	d__Bacteria	p__Actinobacteria	c__Actinobacteria	o__Streptomycetales	f__Streptomycetaceae	g__Streptomyces	s__Streptomyces xiamenensis	3.8e-55	45.9	231	99.57	Alpha-xylosidase
unbinned	contig_280881	2265	2	69.77	0	6.67506	0	2.22502	contig_280881_1	1311	d__Bacteria	p__Firmicutes	c__Moorellia	o__Moorellales	f__PH28_bin88	g__PH28-bin88	s__	1.7e-136	58.3	429	97.03	Aromatic-amino-acid aminotransferase 1
unbinned	contig_280881	2265	2	69.77	0	6.67506	0	2.22502	contig_280881_2	441	d__Bacteria	p__Chloroflexi	c__Ardenticatenia	o__Ardenticatenales	f__Ardenticatenaceae	g__Ardenticatena	s__Ardenticatena maritima	3.3e-28	46.2	132	89.8	putative adenylyltransferase/sulfurtransferase MoeZ
unbinned	contig_280905	2132	2	52.48	5.70779	0.141651	1.08537	2.3116	contig_280905_1	1377	d__Bacteria	p__Nitrospirae	c__Thermodesulfovibrionia	o__Magnetobacteriales	f__HCH-1aceae	g__HCH-1	s__	1.5e-108	49.8	436	92.37	Periplasmic serine endoprotease DegP
unbinned	contig_280905	2132	2	52.48	5.70779	0.141651	1.08537	2.3116	contig_280905_2													hypothetical protein
unbinned	contig_280957	2304	1	39.84	0	0.130642	5.77908	1.96991	contig_280957_1	2226	d__Bacteria	p__Bacteroidetes	c__Bacteroidia	o__Bacteroidiales	f__GCF_1443605aceae	g__GCF_1443605	s__	3.1e-167	57.4	488	65.77	Peptidoglycan O-acetyltransferase
unbinned	contig_280998	2130	2	42.93	3.5385	0	0	1.1795	contig_280998_1	513	d__Bacteria	p__Actinobacteria	c__Actinobacteria	o__Propionibacteriales	f__Nocardioidaceae	g__Nocardioides	s__Nocardioides JS614	4.8e-31	52.9	140	80.7	hypothetical protein
unbinned	contig_280998	2130	2	42.93	3.5385	0	0	1.1795	contig_280998_2													hypothetical protein
unbinned	contig_281019	2209	4	65.79	4.68402	0.0683567	2.13083	2.2944	contig_281019_1													hypothetical protein
unbinned	contig_281019	2209	4	65.79	4.68402	0.0683567	2.13083	2.2944	contig_281019_2	618	d__Bacteria	p__Proteobacteria	c__Gammaproteobacteria	o__Betaproteobacteriales	f__Burkholderiaceae	g__Bordetella_A	s__Bordetella_A bronchiseptica	3.8e-30	39.9	188	90.78	hypothetical protein
unbinned	contig_281019	2209	4	65.79	4.68402	0.0683567	2.13083	2.2944	contig_281019_3	681	d__Bacteria	p__Proteobacteria	c__Gammaproteobacteria	o__Enterobacteriales	f__Enterobacteriaceae	g__Buttiauxela	s__Buttiauxela agrestis	5.3e-09	30.4	158	69.16	Outer membrane protein A
unbinned	contig_281019	2209	4	65.79	4.68402	0.0683567	2.13083	2.2944	contig_281019_4	297	d__Bacteria	p__Proteobacteria	c__Gammaproteobacteria	o__Betaproteobacteriales	f__Burkholderiaceae	g__Burkholderia	s__	7.1e-11	39.6	96	96.97	hypothetical protein
unbinned	contig_281032	2032	2	63.02	3.08071	0	0	1.0269	contig_281032_10													hypothetical protein
unbinned	contig_281032	2032	2	63.02	3.08071	0	0	1.0269	contig_281032_9													hypothetical protein
unbinned	contig_281066	2461	2	43.03	0	3.42706	0	1.14235	contig_281066_1	963	d__Bacteria	p__Proteobacteria	c__Gammaproteobacteria	o__Betaproteobacteriales	f__Burkholderiaceae	g__Rubrivivax	s__Rubrivivax benzoatilyticus	6.3e-32	34.1	270	82.24	putative sulfoacetate transporter SauU
unbinned	contig_281066	2461	2	43.03	0	3.42706	0	1.14235	contig_281066_2	153	d__Bacteria	p__Firmicutes	c__Desulfitobacteriia	o__Desulfitobacteriales	f__Desulfitobacteriaceae	g__CEB3	s__	1.3e-08	53.2	47	92.16	hypothetical protein
unbinned	contig_281097	3154	3	35.66	0	8.72004	0.285352	3.0018	contig_281097_1	1713	d__Bacteria	p__Bacteroidetes	c__Bacteroidia	o__Cytophagales	f__Spirosomaceae	g__Runella	s__Runella limosa	4.5e-158	52	546	95.27	Zinc dependent phospholipase C
unbinned	contig_281097	3154	3	35.66	0	8.72004	0.285352	3.0018	contig_281097_2													hypothetical protein
unbinned	contig_281097	3154	3	35.66	0	8.72004	0.285352	3.0018	contig_281097_3													hypothetical protein
unbinned	contig_28110	2091	3	66.52	8.16499	0.359158	0.78527	3.10314	contig_28110_1													hypothetical protein
unbinned	contig_28110	2091	3	66.52	8.16499	0.359158	0.78527	3.10314	contig_28110_2	465	d__Bacteria	p__Proteobacteria	c__Gammaproteobacteria	o__Betaproteobacteriales	f__Burkholderiaceae	g__Pseudorhodoferax	s__	2.7e-33	61.1	126	81.29	RlpA-like protein
unbinned	contig_28110	2091	3	66.52	8.16499	0.359158	0.78527	3.10314	contig_28110_3	831	d__Bacteria	p__Bacteroidetes	c__Bacteroidia	o__Cytophagales	f__Cyclobacteriaceae	g__Mariniradius	s__Mariniradius saccharolyticus	3.4e-127	75.5	277	100	Sulfatase
unbinned	contig_281131	2185	2	58.9	2.10892	0.136384	0	0.748436	contig_281131_1	489	d__Archaea	p__Euryarchaeota	c__Methanomicrobia	o__Methanosarcinales	f__	g__	s__	2.9e-49	65.2	155	95.09	Isopropylmalate/citramalate isomerase small subunit
unbinned	contig_281131	2185	2	58.9	2.10892	0.136384	0	0.748436	contig_281131_2	228	d__	p__	c__	o__	f__	g__	s__	1.5e-21	70.7	75	98.68	Homoaconitase large subunit
unbinned	contig_28117	5111	4	58.82	6.15848	0.0585013	0.0880454	2.10168	contig_28117_1													hypothetical protein
unbinned	contig_28117	5111	4	58.82	6.15848	0.0585013	0.0880454	2.10168	contig_28117_2	984	d__Bacteria	p__Actinobacteria	c__Actinobacteria	o__Streptomycetales	f__Streptomycetaceae	g__Streptomyces	s__Streptomyces caatingaensis	8.4e-24	31.8	299	91.16	putative HTH-type transcriptional regulator
unbinned	contig_28117	5111	4	58.82	6.15848	0.0585013	0.0880454	2.10168	contig_28117_3	450	d__Archaea	p__Euryarchaeota	c__Methanomicrobia	o__Halobacteriales	f__Halobacteriaceae	g__Natrinema	s__	9.4e-15	35.7	140	89.33	Methylmalonyl-CoA epimerase
unbinned	contig_28117	5111	4	58.82	6.15848	0.0585013	0.0880454	2.10168	contig_28117_4	1239	d__Bacteria	p__Firmicutes	c__Clostridia	o__Clostridiales	f__Clostridiaceae	g__Clostridium_N	s__Clostridium_N ljungdahlii	5.3e-84	44.2	385	93.22	Choline trimethylamine-lyase
unbinned	contig_281204	2230	1	46.95	0	0.201794	5.34036	1.84738	contig_281204_1	1239	d__Bacteria	p__Firmicutes	c__Clostridia	o__Mahellales	f__Mahellaceae	g__Mahella	s__Mahella australiensis	6.9e-100	47.8	402	96.13	methylcobalamin:coenzyme M methyltransferase
unbinned	contig_281227	2007	1	39.01	0	25.7419	0.812656	8.85152	contig_281227_1	534	d__Bacteria	p__Bacteroidetes	c__Bacteroidia	o__Bacteroidiales	f__Marinifilaceae	g__Marinifilum	s__Marinifilum fragile	4.3e-83	82.2	174	97.75	Citrate synthase
unbinned	contig_281239	2127	2	67.52	4.64739	0	0	1.54913	contig_281239_1													hypothetical protein
unbinned	contig_281239	2127	2	67.52	4.64739	0	0	1.54913	contig_281239_2	1554	d__Bacteria	p__Desulfovibrionaeota	c__Desulfovibrionia	o__Desulfobacterales	f__Desulfatibacillaceae	g__Magnetoglobus	s__Magnetoglobus multicellularis	3e-44	36.2	290	55.79	Insertion sequence putative ATP-binding protein
unbinned	contig_2813	2147	2	58.92	1.12203	0	1.38565	0.835895	contig_2813_1	843	d__Bacteria	p__Proteobacteria	c__Gammaproteobacteria	o__Betaproteobacteriales	f__Sulfuricellaceae	g__Sulfuricella	s__Sulfuricella denitrificans	1e-147	95.7	281	100	23S rRNA (uracil(1939)-C(5))-methyltransferase RlmD
unbinned	contig_2813	2147	2	58.92	1.12203	0	1.38565	0.835895	contig_2813_2	681	d__Bacteria	p__Proteobacteria	c__Gammaproteobacteria	o__Betaproteobacteriales	f__Gallionellaceae	g__Gallionella	s__	6.7e-97	79.6	226	99.56	Modulator of FtsH protease YccA
unbinned	contig_281318	3056	2	43.41	0.148233	0.148233	2.46891	0.921793	contig_281318_1	1014	d__Bacteria	p__Proteobacteria	c__Alphaproteobacteria	o__Sphingomonadales	f__Sphingomonadaceae	g__Novosphingobium	s__	8.3e-43	32.4	330	96.15	Abequosyltransferase RfbV
unbinned	contig_281318	3056	2	43.41	0.148233	0.148233	2.46891	0.921793	contig_281318_2	885	d__Bacteria	p__Cyanobacteria	c__Oxyphotobacteria	o__Nostocales	f__Nostocaceae	g__Aphanizomenon	s__	5.9e-61	43.3	275	93.22	N-acetyl-alpha-D-glucosaminyl L-malate synthase
unbinned	contig_281329	2856	2	41.35	0	0	4.56898	1.52299	contig_281329_1	1467	d__Bacteria	p__Bacteroidetes	c__Bacteroidia	o__Bacteroidiales	f__Marinifilaceae	g__Odoribacter	s__Odoribacter laneus	2e-66	34.3	501	98.36	Aminopeptidase S
unbinned	contig_281329	2856	2	41.35	0	0	4.56898	1.52299	contig_281329_2													hypothetical protein
unbinned	contig_281357	2312	1	65.8	0	0.693772	3.32872	1.34083	contig_281357_1													hypothetical protein
unbinned	contig_281358	2728	2	41.2	0.19868	4.86913	0.842009	1.96994	contig_281358_1													hypothetical protein
unbinned	contig_281358	2728	2	41.2	0.19868	4.86913	0.842009	1.96994	contig_281358_2													hypothetical protein
unbinned	contig_281366	2451	3	49.94	0.184415	23.9474	0	8.04393	contig_281366_1	768	d__Bacteria	p__Actinobacteria	c__Acidimicrobiia	o__Acidimicrobiales	f__Acidimicrobiaceae	g__Ferrimicrobium	s__Ferrimicrobium acidiphilum	3.1e-50	50	234	89.84	Ubiquinone/menaquinone biosynthesis C-methyltransferase UbiE
unbinned	contig_281366	2451	3	49.94	0.184415	23.9474	0	8.04393	contig_281366_2	303	d__Bacteria	p__Chloroflexi	c__Dehalococcoidia	o__Dehalococcoidales	f__Dehalococcoidaceae	g__Dehalogenimonas	s__	1.8e-33	59.1	110	100	putative zinc-ribbon domain protein
unbinned	contig_281366	2451	3	49.94	0.184415	23.9474	0	8.04393	contig_281366_3	675	d__Bacteria	p__Chloroflexi	c__Dehalococcoidia	o__Dehalococcoidales	f__Dehalococcoidaceae	g__Dehalococcoides	s__Dehalococcides mccartyi	6.4e-92	75.1	225	99.56	GTP-binding protein TypA/BipA
unbinned	contig_281377	2209	2	56.33	3.55048	0	0	1.18349	contig_281377_1													hypothetical protein
unbinned	contig_281377	2209	2	56.33	3.55048	0	0	1.18349	contig_281377_2													hypothetical protein
unbinned	contig_281383	2408	1	49.28	0.836794	0.0627076	1.7691	0.889535	contig_281383_1													Ubiquitin carboxyl-terminal hydrolase
unbinned	contig_281389	2207	3	50.11	1.84821	0	0	0.61607	contig_281389_1	288	d__Bacteria	p__Thermotogae	c__Thermotogae	o__Thermotogales	f__Thermotogaceae	g__Pseudothermotoga	s__Pseudothermotoga profunda	1.2e-26	68.8	80	83.33	Putative peroxiredoxin
unbinned	contig_281389	2207	3	50.11	1.84821	0	0	0.61607	contig_281389_2	222	d__Archaea	p__Euryarchaeota	c__Thermococci	o__Thermococcales	f__Thermococcaceae	g__Palaeococcus	s__	5.9e-18	65.2	66	89.19	Putative peroxiredoxin
unbinned	contig_281389	2207	3	50.11	1.84821	0	0	0.61607	contig_281389_3	1194	d__Bacteria	p__Desulfovibrionaeota	c__Desulfovibrionia	o__Desulfobacterales	f__Desulfatibacillaceae	g__Desulfatibacillum	s__Desulfatibacillum alkenivorans	6.7e-76	39.5	405	100	Acyl-CoA dehydrogenase
unbinned	contig_28142	2393	4	58.84	0	9.74467	0.629336	3.458	contig_28142_1	192	d__Bacteria	p__Proteobacteria	c__Gammaproteobacteria	o__Betaproteobacteriales	f__Burkholderiaceae	g__Sphaerotilus	s__Sphaerotilus natans	3.3e-09	52.7	55	85.94	putative tautomerase
unbinned	contig_28142	2393	4	58.84	0	9.74467	0.629336	3.458	contig_28142_2													hypothetical protein
unbinned	contig_28142	2393	4	58.84	0	9.74467	0.629336	3.458	contig_28142_3													hypothetical protein
unbinned	contig_28142	2393	4	58.84	0	9.74467	0.629336	3.458	contig_28142_4													hypothetical protein
unbinned	contig_281435	2251	1	36.52	1.51444	0	0.600622	0.70502	contig_281435_1	228	d__Bacteria	p__Bacteroidetes	c__Ignavibacteria	o__Ignavibacteriales	f__Ignavibacteriaceae	g__Ignavibacterium	s__Ignavibacterium album	5.5e-19	63.6	77	98.68	hypothetical protein
unbinned	contig_281448	2355	2	39.31	2.99406	0.0641189	0.0641189	1.04076	contig_281448_1	1143	d__Bacteria	p__Desulfovibrionaeota	c__Desulfovibrionia	o__Desulfobacterales	f__Desulfatibacillaceae	g__Magnetomorum	s__	1.3e-92	44.1	381	99.21	AAA domain protein
unbinned	contig_281448	2355	2	39.31	2.99406	0.0641189	0.0641189	1.04076	contig_281448_2													hypothetical protein
unbinned	contig_281482	2118	4	38.39	3.64023	0	0	1.21341	contig_281482_1													hypothetical protein
unbinned	contig_281482	2118	4	38.39	3.64023	0	0	1.21341	contig_281482_2													hypothetical protein
unbinned	contig_281482	2118	4	38.39	3.64023	0	0	1.21341	contig_281482_3													hypothetical protein
unbinned	contig_281482	2118	4	38.39	3.64023	0	0	1.21341	contig_281482_4													hypothetical protein
unbinned	contig_2815	2911	5	59.19	7.77637	0.464789	0.723806	2.98832	contig_2815_1	135	d__Bacteria	p__Chloroflexi	c__Dehalococcoidia	o__Dehalococcoidales	f__Dehalococcoidaceae	g__Dehalogenimonas	s__	2.6e-08	85.7	35	77.78	ATP-dependent DNA helicase PcrA
unbinned	contig_2815	2911	5	59.19	7.77637	0.464789	0.723806	2.98832	contig_2815_2	669	d__Bacteria	p__Chloroflexi	c__Dehalococcoidia	o__Dehalococcoidales	f__Dehalococcoidaceae	g__Dehalogenimonas	s__Dehalogenimonas alkenigignens	3.8e-68	61.8	199	89.24	ATP-dependent DNA helicase PcrA
unbinned	contig_2815	2911	5	59.19	7.77637	0.464789	0.723806	2.98832	contig_2815_3	1203	d__Bacteria	p__Chloroflexi	c__Dehalococcoidia	o__Dehalococcoidales	f__Dehalococcoidaceae	g__Dehalococcoides	s__Dehalococcides mccartyi	1.1e-73	49.5	275	68.33	ATP-dependent DNA helicase PcrA
unbinned	contig_2815	2911	5	59.19	7.77637	0.464789	0.723806	2.98832	contig_2815_4	642	d__Bacteria	p__Chloroflexi	c__Dehalococcoidia	o__Dehalococcoidales	f__Dehalococcoidaceae	g__Dehalogenimonas	s__	7.6e-26	40.9	176	72.9	hypothetical protein
unbinned	contig_2815	2911	5	59.19	7.77637	0.464789	0.723806	2.98832	contig_2815_5	183	d__Bacteria	p__Cyanobacteria	c__Oxyphotobacteria	o__Thermosynechococcales	f__Thermosynechococcaceae	g__Thermosynechococcus	s__Thermosynechococcus elongatus	1.3e-15	62.7	59	96.72	hypothetical protein
unbinned	contig_281513	2051	1	57.22	0.0736226	13.0995	1.94686	5.03998	contig_281513_1	918	d__Bacteria	p__Desulfovibrionaeota	c__Desulfovibrionia	o__Desulfobacterales	f__Desulfatibacillaceae	g__Desulfatibacillum	s__Desulfatibacillum alkenivorans	9.6e-123	71.5	305	99.35	putative acyl-CoA dehydrogenase fadE25
unbinned	contig_28155	3129	2	67.36	6.17801	0.144136	1.43273	2.58496	contig_28155_1	1206	d__Bacteria	p__Proteobacteria	c__Gammaproteobacteria	o__Competibacterales	f__Competibacteraceae	g__Contendobacter	s__Contendobacter odensis	3.1e-137	61.7	402	100	Sensor histidine kinase TmoS
unbinned	contig_28155	3129	2	67.36	6.17801	0.144136	1.43273	2.58496	contig_28155_2	618	d__Bacteria	p__Proteobacteria	c__Gammaproteobacteria	o__Competibacterales	f__Competibacteraceae	g__Contendobacter	s__Contendobacter odensis	1.1e-77	75.5	204	99.03	Response regulator protein TmoT
unbinned	contig_281595	2281	1	73.78	4.94169	0.0653222	0.13196	1.71299	contig_281595_1													hypothetical protein
unbinned	contig_281647	2466	4	44.12	0	1.78143	3.5807	1.78737	contig_281647_1	267	d__Archaea	p__Euryarchaeota	c__Methanomicrobia	o__Halobacteriales	f__Halobacteriaceae	g__	s__	5.4e-10	37.1	89	95.51	PDZ domain protein
unbinned	contig_281647	2466	4	44.12	0	1.78143	3.5807	1.78737	contig_281647_2	783	d__	p__	c__	o__	f__	g__	s__	4.5e-113	74.7	261	100	S-methyl-5'-thioadenosine phosphorylase
unbinned	contig_281647	2466	4	44.12	0	1.78143	3.5807	1.78737	contig_281647_3	543	d__	p__	c__	o__	f__	g__	s__	1.9e-70	73.7	175	96.69	Adenine phosphoribosyltransferase
unbinned	contig_281647	2466	4	44.12	0	1.78143	3.5807	1.78737	contig_281647_4	540	d__Archaea	p__Euryarchaeota	c__Methanomicrobia	o__Methanosarcinales	f__	g__	s__	3.6e-53	59.9	177	98.33	O-acetyl-ADP-ribose deacetylase
unbinned	contig_281654	2110	3	47.91	2.0673	0.570142	10.2687	4.30205	contig_281654_1													hypothetical protein
unbinned	contig_281654	2110	3	47.91	2.0673	0.570142	10.2687	4.30205	contig_281654_2													hypothetical protein
unbinned	contig_281654	2110	3	47.91	2.0673	0.570142	10.2687	4.30205	contig_281654_3													hypothetical protein
unbinned	contig_28166	2385	3	42.68	2.95597	0	0	0.985325	contig_28166_1	315	d__Bacteria	p__Bacteroidetes	c__Bacteroidia	o__Sphingobacteriales	f__Sphingobacteriaceae	g__Solitalea	s__Solitalea canadensis	8.9e-28	83.6	73	69.52	Thioredoxin reductase
unbinned	contig_28166	2385	3	42.68	2.95597	0	0	0.985325	contig_28166_2	387	d__Bacteria	p__Bacteroidetes	c__Bacteroidia	o__Cytophagales	f__Cyclobacteriaceae	g__Echinicola	s__Echinicola pacifica	8.9e-30	59.3	108	83.72	Mycobacterial 4 TMS phage holin, superfamily IV
unbinned	contig_28166	2385	3	42.68	2.95597	0	0	0.985325	contig_28166_3	459	d__Bacteria	p__Bacteroidetes	c__Bacteroidia	o__Bacteroidiales	f__pLW-52	g__BA008	s__	7.3e-39	52.7	150	96.73	Pyridoxamine 5'-phosphate oxidase
unbinned	contig_281693	2565	6	41.72	4.12125	0	0	1.37375	contig_281693_1													hypothetical protein
unbinned	contig_281693	2565	6	41.72	4.12125	0	0	1.37375	contig_281693_2													hypothetical protein
unbinned	contig_281693	2565	6	41.72	4.12125	0	0	1.37375	contig_281693_3													hypothetical protein
unbinned	contig_281693	2565	6	41.72	4.12125	0	0	1.37375	contig_281693_4													hypothetical protein
unbinned	contig_281693	2565	6	41.72	4.12125	0	0	1.37375	contig_281693_5													hypothetical protein
unbinned	contig_281693	2565	6	41.72	4.12125	0	0	1.37375	contig_281693_6													hypothetical protein
unbinned	contig_281701	2194	2	56.58	5.11121	0	0	1.70374	contig_281701_1	1062	d__Bacteria	p__Chloroflexi	c__Anaerolineae	o__Anaerolineales	f__Anaerolineaceae	g__Anaerolinea	s__Anaerolinea thermophila	3e-120	74.1	282	79.38	tRNA pseudouridine synthase B
unbinned	contig_281701	2194	2	56.58	5.11121	0	0	1.70374	contig_281701_2	801	d__Bacteria	p__Chloroflexi	c__Anaerolineae	o__Anaerolineales	f__Anaerolineaceae	g__Leptolinea	s__Leptolinea tardivitalis	3.3e-71	50.4	264	98.88	Bifunctional oligoribonuclease and PAP phosphatase NrnA
unbinned	contig_281703	2138	3	68.19	2.60524	0.140318	0.564079	1.10321	contig_281703_1	207	d__Bacteria	p__Cyanobacteria	c__Oxyphotobacteria	o__Synechococcales	f__Cyanobiaceae	g__RCC307	s__	3.8e-27	84.1	69	100	Deoxycytidine triphosphate deaminase
unbinned	contig_281703	2138	3	68.19	2.60524	0.140318	0.564079	1.10321	contig_281703_2	582	d__Bacteria	p__Cyanobacteria	c__Oxyphotobacteria	o__Synechococcales	f__Cyanobiaceae	g__Cyanobium	s__	9.8e-73	76.4	195	100	Cob(I)yrinic acid a,c-diamide adenosyltransferase
unbinned	contig_281703	2138	3	68.19	2.60524	0.140318	0.564079	1.10321	contig_281703_3	714	d__Bacteria	p__Cyanobacteria	c__Oxyphotobacteria	o__Synechococcales	f__Cyanobiaceae	g__Cyanobium	s__	4.1e-105	84.6	241	99.58	Global nitrogen regulator
unbinned	contig_281729	2392	5	56.49	4.29055	0	0	1.43018	contig_281729_1	474	d__Archaea	p__Euryarchaeota	c__Methanomicrobia	o__Methanocellales	f__Methanocellaceae	g__Methanocella	s__	4.4e-31	49	143	90.51	Putative aliphatic sulfonates transport permease protein SsuC
unbinned	contig_281729	2392	5	56.49	4.29055	0	0	1.43018	contig_281729_2	369	d__Bacteria	p__Firmicutes	c__Clostridia	o__BRH-c25ales	f__BRH-c25aceae	g__BRH-c25	s__	8.8e-27	52.1	117	95.12	Putative aliphatic sulfonates transport permease protein SsuC
unbinned	contig_281729	2392	5	56.49	4.29055	0	0	1.43018	contig_281729_3	510	d__Bacteria	p__Actinobacteria	c__Actinobacteria	o__Micrococcales	f__Microbacteriaceae	g__Agromyces	s__Agromyces subbeticus	9.4e-19	38.9	126	72.35	taurine transporter subunit
unbinned	contig_281729	2392	5	56.49	4.29055	0	0	1.43018	contig_281729_4													hypothetical protein
unbinned	contig_281729	2392	5	56.49	4.29055	0	0	1.43018	contig_281729_5													hypothetical protein
unbinned	contig_281755	2567	3	48.89	0.2388	2.48539	8.03078	3.58499	contig_281755_1	693	d__Bacteria	p__Desulfuromonadaeota	c__Desulfuromonadia	o__Geobacterales	f__OR-1aceae	g__OR-1	s__	2.9e-108	87.4	231	100	Cobalt-zinc-cadmium resistance protein CzcA
unbinned	contig_281755	2567	3	48.89	0.2388	2.48539	8.03078	3.58499	contig_281755_2	339	d__Bacteria	p__Desulfuromonadaeota	c__Desulfuromonadia	o__Geobacterales	f__OR-1aceae	g__OR-1	s__	5.4e-47	84.1	113	100	Nitrogen regulatory protein P-II
unbinned	contig_281755	2567	3	48.89	0.2388	2.48539	8.03078	3.58499	contig_281755_3	594	d__Bacteria	p__Desulfuromonadaeota	c__Desulfuromonadia	o__Geobacterales	f__Geobacteraceae_A	g__Geobacter_C	s__Geobacter_C uraniireducens	2.3e-21	35.1	205	100	hypothetical protein
unbinned	contig_281794	2281	3	37.55	3.08023	0	0	1.02674	contig_281794_1													hypothetical protein
unbinned	contig_281794	2281	3	37.55	3.08023	0	0	1.02674	contig_281794_2													hypothetical protein
unbinned	contig_281794	2281	3	37.55	3.08023	0	0	1.02674	contig_281794_3													hypothetical protein
unbinned	contig_281811	2206	4	43.79	4.52629	0.135993	0.751133	1.80447	contig_281811_1	687	d__Bacteria	p__Desulfovibrionaeota	c__Desulfovibrionia	o__Desulfarculales	f__Desulfarculaceae	g__Desulfarculus	s__Desulfarculus baarsii	1.7e-71	71.9	178	77.73	preprotein translocase subunit SecY
unbinned	contig_281811	2206	4	43.79	4.52629	0.135993	0.751133	1.80447	contig_281811_2	216	d__Bacteria	p__Spirochaetes	c__Leptospirae	o__Leptospirales	f__Leptospiraceae	g__Leptospira	s__Leptospira interrogans	6.7e-27	81.9	72	100	Translation initiation factor IF-1
unbinned	contig_281811	2206	4	43.79	4.52629	0.135993	0.751133	1.80447	contig_281811_3	366	d__Bacteria	p__Desulfuromonadaeota	c__Desulfuromonadia	o__Desulfuromonadales	f__Pelobacteraceae_A	g__TF	s__	1.7e-46	74.6	122	100	30S ribosomal protein S13
unbinned	contig_281811	2206	4	43.79	4.52629	0.135993	0.751133	1.80447	contig_281811_4	390	d__Bacteria	p__Desulfovibrionaeota	c__Desulfovibrionia	o__Syntrophobacterales	f__Syntrophobacteraceae	g__Syntrophobacter	s__Syntrophobacter fumaroxidans	1.4e-51	76.2	130	100	30S ribosomal protein S11
unbinned	contig_281812	2234	4	56.65	5.93912	0.135184	0	2.02477	contig_281812_1	330	d__Bacteria	p__Firmicutes	c__Clostridia	o__Lachnospirales	f__Lachnospiraceae	g__Ruminococcus_B	s__	2.9e-13	42.9	98	83.64	hypothetical protein
unbinned	contig_281812	2234	4	56.65	5.93912	0.135184	0	2.02477	contig_281812_2	534	d__Bacteria	p__Desulfovibrionaeota	c__Desulfovibrionia	o__Desulfovibrionales	f__Desulfovibrionaceae	g__Desulfovibrio_I	s__Desulfovibrio_I aminophilus	3.6e-13	34.7	150	83.71	colicin V production protein
unbinned	contig_281812	2234	4	56.65	5.93912	0.135184	0	2.02477	contig_281812_3	231	d__Bacteria	p__Acidobacteria	c__Blastocatellia	o__Pyrinomonadales	f__Pyrinomonadaceae	g__Pyrinomonas	s__Pyrinomonas methylaliphatogenes	5.9e-05	37.1	70	90.91	Bacterial regulatory protein, Fis family
unbinned	contig_281812	2234	4	56.65	5.93912	0.135184	0	2.02477	contig_281812_4	285	d__Bacteria	p__Desulfovibrionaeota	c__Desulfovibrionia	o__Desulfatiglanales	f__NaphS2	g__GCF_179315	s__	2.8e-28	65.2	92	96.84	10 kDa chaperonin 1
unbinned	contig_281852	2689	2	58.42	0	2.16289	1.80588	1.32292	contig_281852_1	891	d__Bacteria	p__Firmicutes	c__DRI-13ia	o__DRI-13	f__DRI-13aceae	g__DRI-13	s__	3.6e-66	45.5	299	98.99	Hydroxypyruvate reductase
unbinned	contig_281852	2689	2	58.42	0	2.16289	1.80588	1.32292	contig_281852_2	690	d__Archaea	p__Euryarchaeota	c__Thermoplasmata	o__Thermoplasmatales	f__Aciduliprofundaceae	g__Aciduliprofundum	s__	3e-36	37.6	229	99.13	Indolepyruvate oxidoreductase subunit IorA
unbinned	contig_281882	2064	3	53.78	0	0.217539	3.02762	1.08172	contig_281882_1	471	d__Bacteria	p__Desulfovibrionaeota	c__Desulfovibrionia	o__Desulfobulbales	f__Desulfobulbaceae	g__Desulfocapsa	s__Desulfocapsa sulfexigens	4.9e-46	61.4	153	96.82	Blue-light-activated protein
unbinned	contig_281882	2064	3	53.78	0	0.217539	3.02762	1.08172	contig_281882_2	138	d__Bacteria	p__Nitrospirae	c__Thermodesulfovibrionia	o__Magnetobacteriales	f__Magnetobacteriaceae	g__Magnetobacterium	s__Magnetobacterium casensis	4.2e-06	60	45	97.83	hypothetical protein
unbinned	contig_281882	2064	3	53.78	0	0.217539	3.02762	1.08172	contig_281882_3	402	d__Bacteria	p__Cyanobacteria	c__Oxyphotobacteria	o__Nostocales	f__Nostocaceae	g__Calothrix	s__	3.8e-47	71.6	134	100	hypothetical protein
unbinned	contig_281920	2020	2	56.96	5.09208	0.105446	0.908911	2.03548	contig_281920_1	279	d__Bacteria	p__Proteobacteria	c__Gammaproteobacteria	o__Competibacterales	f__Competibacteraceae	g__Contendobacter	s__Contendobacter odensis	9.6e-34	77.5	89	95.7	Lipid A biosynthesis palmitoleoyltransferase
unbinned	contig_281920	2020	2	56.96	5.09208	0.105446	0.908911	2.03548	contig_281920_2	1179	d__Bacteria	p__Proteobacteria	c__Gammaproteobacteria	o__Competibacterales	f__Competibacteraceae	g__Contendobacter	s__Contendobacter odensis	6.3e-127	67.1	322	81.93	ADP-heptose--LPS heptosyltransferase 2
unbinned	contig_281927	2177	1	54.9	3.46119	0	0	1.15373	contig_281927_1	1641	d__Bacteria	p__Desulfovibrionaeota	c__Desulfovibrionia	o__Desulfobacterales	f__Desulfobacteraceae	g__Desulfobacterium	s__Desulfobacterium autotrophicum	7.8e-168	54.8	549	99.09	hypothetical protein
unbinned	contig_281953	2271	2	47.25	3.10524	0.0660502	0	1.0571	contig_281953_1													hypothetical protein
unbinned	contig_281953	2271	2	47.25	3.10524	0.0660502	0	1.0571	contig_281953_2													hypothetical protein
unbinned	contig_281961	2450	2	52.61	0	1.6302	7.35469	2.99497	contig_281961_1	609	d__Bacteria	p__Chloroflexi	c__Anaerolineae	o__Anaerolineales	f__Anaerolineaceae	g__Levilinea	s__Levilinea saccharolytica	7.2e-50	58.1	167	82.27	Putative TrmH family tRNA/rRNA methyltransferase
unbinned	contig_281961	2450	2	52.61	0	1.6302	7.35469	2.99497	contig_281961_2	1392	d__Bacteria	p__Chloroflexi	c__Anaerolineae	o__Anaerolineales	f__Anaerolineaceae	g__Ornatilinea	s__Ornatilinea apprima	2.1e-190	69.2	465	99.78	Cysteine--tRNA ligase
unbinned	contig_282047	3157	4	36.74	3.23155	0	0	1.07718	contig_282047_1													hypothetical protein
unbinned	contig_282047	3157	4	36.74	3.23155	0	0	1.07718	contig_282047_2													hypothetical protein
unbinned	contig_282047	3157	4	36.74	3.23155	0	0	1.07718	contig_282047_3													hypothetical protein
unbinned	contig_282047	3157	4	36.74	3.23155	0	0	1.07718	contig_282047_4													hypothetical protein
unbinned	contig_282092	3561	3	59.97	0.0845268	7.32126	5.2269	4.2109	contig_282092_1	741	d__Bacteria	p__Acidobacteria	c__Acidobacteriia	o__Solibacterales	f__Solibacteraceae	g__Solibacter	s__Solibacter usitatus	1.2e-46	50	212	83.81	Serine/threonine-protein kinase PrkC
unbinned	contig_282092	3561	3	59.97	0.0845268	7.32126	5.2269	4.2109	contig_282092_2	633	d__Bacteria	p__Acidobacteria	c__Acidobacteriia	o__Solibacterales	f__Solibacteraceae	g__Solibacter	s__Solibacter usitatus	1.2e-34	41.4	215	99.53	Met-zincin
unbinned	contig_282092	3561	3	59.97	0.0845268	7.32126	5.2269	4.2109	contig_282092_3	1428	d__Bacteria	p__Acidobacteria	c__Acidobacteriia	o__Solibacterales	f__Solibacteraceae	g__Solibacter	s__Solibacter usitatus	1.1e-149	54.2	478	99.79	hypothetical protein
unbinned	contig_28211	3036	2	64.26	8.44269	0.0497365	0	2.83081	contig_28211_1													CRP-like cAMP-activated global transcriptional regulator
unbinned	contig_28211	3036	2	64.26	8.44269	0.0497365	0	2.83081	contig_28211_2													hypothetical protein
unbinned	contig_282111	2627	1	65.16	0	2.86258	4.80129	2.55463	contig_282111_1	1017	d__Bacteria	p__Chloroflexi	c__Anaerolineae	o__Anaerolineales	f__Anaerolineaceae	g__Levilinea	s__Levilinea saccharolytica	1.4e-90	65	246	72.57	2,3-bisphosphoglycerate-independent phosphoglycerate mutase
unbinned	contig_282118	2495	3	47.29	2.29018	0	4.1499	2.14669	contig_282118_1													hypothetical protein
unbinned	contig_282118	2495	3	47.29	2.29018	0	4.1499	2.14669	contig_282118_2	549	d__Bacteria	p__Desulfovibrionaeota	c__Desulfovibrionia	o__Desulfobacterales	f__Desulfobacteraceae	g__Desulforegula	s__Desulforegula conservatrix	1.2e-35	42	181	97.81	CRP-like cAMP-activated global transcriptional regulator
unbinned	contig_282118	2495	3	47.29	2.29018	0	4.1499	2.14669	contig_282118_3	936	d__Bacteria	p__Desulfovibrionaeota	c__Syntrophia	o__Syntrophales	f__Syntrophaceae	g__Syntrophus	s__Syntrophus aciditrophicus	1e-132	73.7	293	93.91	Antilisterial bacteriocin subtilosin biosynthesis protein AlbA
unbinned	contig_282157	2163	3	45.63	5.20435	0	3.35229	2.85221	contig_282157_1	1554	d__Bacteria	p__Desulfovibrionaeota	c__Syntrophorhabdia	o__Syntrophorhabdales	f__Syntrophorhabdaceae	g__Syntrophorhabdus	s__Syntrophorhabdus aromaticivorans	1.2e-229	87.3	465	89.77	Ribonuclease Y
unbinned	contig_282157	2163	3	45.63	5.20435	0	3.35229	2.85221	contig_282157_2													hypothetical protein
unbinned	contig_282157	2163	3	45.63	5.20435	0	3.35229	2.85221	contig_282157_3	132	d__Bacteria	p__Desulfovibrionaeota	c__Syntrophorhabdia	o__Syntrophorhabdales	f__Syntrophorhabdaceae	g__Syntrophorhabdus	s__Syntrophorhabdus aromaticivorans	1.4e-14	86.4	44	100	hypothetical protein
unbinned	contig_282212	3700	2	60.25	3.48541	0.243243	0.326486	1.35171	contig_282212_1	975	d__Bacteria	p__Actinobacteria	c__Actinobacteria	o__Streptomycetales	f__Streptomycetaceae	g__Streptomyces	s__Streptomyces exfoliatus	3.4e-25	35.4	271	80.92	hypothetical protein
unbinned	contig_282212	3700	2	60.25	3.48541	0.243243	0.326486	1.35171	contig_282212_2	2229	d__Bacteria	p__Proteobacteria	c__Gammaproteobacteria	o__Betaproteobacteriales	f__Burkholderiaceae	g__Burkholderia	s__Burkholderia glathei	0	82.7	716	96.37	Mono(ADP-ribosyl)transferase SpvB
unbinned	contig_282217	2168	3	51.29	0	5.14945	0	1.71648	contig_282217_1													hypothetical protein
unbinned	contig_282217	2168	3	51.29	0	5.14945	0	1.71648	contig_282217_2	1011	d__Bacteria	p__Firmicutes	c__Bacilli	o__Halobacillales	f__Halobacillaceae	g__Halobacillus	s__	1.8e-77	51.3	314	92.58	Doxorubicin resistance ATP-binding protein DrrA
unbinned	contig_282217	2168	3	51.29	0	5.14945	0	1.71648	contig_282217_3													hypothetical protein
unbinned	contig_282248	2278	3	64.65	0	1.09482	3.5676	1.55414	contig_282248_1	429	d__Bacteria	p__Chloroflexi	c__Anaerolineae	o__Anaerolineales	f__Anaerolineaceae	g__Levilinea	s__Levilinea saccharolytica	3.6e-40	63	138	95.1	Glycine/sarcosine N-methyltransferase
unbinned	contig_282248	2278	3	64.65	0	1.09482	3.5676	1.55414	contig_282248_2	747	d__Bacteria	p__Firmicutes	c__Natranaerobia	o__Dethiobacterales	f__Dethiobacteraceae	g__Dethiobacter	s__Dethiobacter alkaliphilus	7.6e-86	60.1	248	99.6	hypothetical protein
unbinned	contig_282248	2278	3	64.65	0	1.09482	3.5676	1.55414	contig_282248_3	846	d__Bacteria	p__Firmicutes	c__Natranaerobia	o__Dethiobacterales	f__Dethiobacteraceae	g__Dethiobacter	s__Dethiobacter alkaliphilus	1.4e-56	44.9	247	87.59	hypothetical protein
unbinned	contig_282265	2356	3	56.11	0	0.718591	8.2343	2.9843	contig_282265_1	180	d__Bacteria	p__Actinobacteria	c__Actinobacteria	o__Corynebacteriales	f__Cryptosporangiaceae	g__Cryptosporangium	s__Cryptosporangium arvum	5.8e-16	71.7	60	100	Type 2 topoisomerase subunit B
unbinned	contig_282265	2356	3	56.11	0	0.718591	8.2343	2.9843	contig_282265_2													lipoprotein NlpI
unbinned	contig_282265	2356	3	56.11	0	0.718591	8.2343	2.9843	contig_282265_3													hypothetical protein
unbinned	contig_282275	2071	2	64.7	3.25012	0	0.923708	1.39128	contig_282275_1	804	d__Bacteria	p__Acidobacteria	c__Acidobacteriia	o__Acidobacteriales	f__Acidobacteriaceae	g__URHE0068	s__	2.2e-46	54.5	178	66.04	multicopper oxidase
unbinned	contig_282275	2071	2	64.7	3.25012	0	0.923708	1.39128	contig_282275_2	381	d__Bacteria	p__Proteobacteria	c__Gammaproteobacteria	o__Pseudomonadales	f__Pseudomonadaceae	g__Pseudomonas_A	s__Pseudomonas_A stutzeri	2.2e-20	55.6	108	83.46	hypothetical protein
unbinned	contig_282325	2233	4	57.73	2.40439	0.135244	0	0.846544	contig_282325_1	252	d__Bacteria	p__Chloroflexi	c__Anaerolineae	o__Anaerolineales	f__Anaerolineaceae	g__Longilinea	s__Longilinea arvoryzae	2.3e-18	55.6	81	96.43	Putative zincin peptidase
unbinned	contig_282325	2233	4	57.73	2.40439	0.135244	0	0.846544	contig_282325_2													hypothetical protein
unbinned	contig_282325	2233	4	57.73	2.40439	0.135244	0	0.846544	contig_282325_3	864	d__Bacteria	p__Chloroflexi	c__Anaerolineae	o__Anaerolineales	f__Anaerolineaceae	g__Thermanaerothrix	s__Thermanaerothrix daxensis	5.2e-78	55.3	284	98.61	Citrate lyase subunit beta
unbinned	contig_282325	2233	4	57.73	2.40439	0.135244	0	0.846544	contig_282325_4	507	d__Bacteria	p__Chloroflexi	c__Anaerolineae	o__Anaerolineales	f__Anaerolineaceae	g__Ornatilinea	s__Ornatilinea apprima	9.5e-48	62	158	93.49	Putative protein phosphatase 2C-type
unbinned	contig_282332	2192	2	50.05	0	11.2906	0.275091	3.85523	contig_282332_1													hypothetical protein
unbinned	contig_282332	2192	2	50.05	0	11.2906	0.275091	3.85523	contig_282332_2	891	d__	p__	c__	o__	f__	g__	s__	7.4e-96	60.6	279	93.94	GDP-perosamine synthase
unbinned	contig_282346	2647	2	43.83	5.09256	0	0	1.69752	contig_282346_1													hypothetical protein
unbinned	contig_282346	2647	2	43.83	5.09256	0	0	1.69752	contig_282346_2	942	d__Bacteria	p__Proteobacteria	c__Gammaproteobacteria	o__Methylococcales	f__Methylococcaceae	g__Methylobacter_A	s__Methylobacter_A marinus	1.6e-80	54.6	271	83.44	Gellan lyase
unbinned	contig_28235	2927	4	54.77	3.93714	0	0	1.31238	contig_28235_1	687	d__Archaea	p__	c__	o__	f__	g__	s__	2.5e-35	41.7	204	87.77	Exosome complex component Rrp4
unbinned	contig_28235	2927	4	54.77	3.93714	0	0	1.31238	contig_28235_2	690	d__	p__	c__	o__	f__	g__	s__	1.7e-63	50.7	229	99.13	hypothetical protein
unbinned	contig_28235	2927	4	54.77	3.93714	0	0	1.31238	contig_28235_3	354	d__Archaea	p__Euryarchaeota	c__Archaeoglobi	o__Archaeoglobales	f__Archaeoglobaceae	g__	s__	5.9e-28	54.7	117	99.15	Proteasome subunit alpha
unbinned	contig_28235	2927	4	54.77	3.93714	0	0	1.31238	contig_28235_4	369	d__Archaea	p__Euryarchaeota	c__Thermococci	o__Thermococcales	f__Thermococcaceae	g__	s__	2.7e-15	43.9	114	92.68	Ribonuclease P protein component 2
unbinned	contig_282360	2681	2	44.49	2.66654	0.447221	1.73555	1.61644	contig_282360_1	525	d__Bacteria	p__Desulfovibrionaeota	c__Syntrophorhabdia	o__Syntrophorhabdales	f__Syntrophorhabdaceae	g__Syntrophorhabdus	s__Syntrophorhabdus aromaticivorans	9.2e-70	71.1	173	98.86	hypothetical protein
unbinned	contig_282360	2681	2	44.49	2.66654	0.447221	1.73555	1.61644	contig_282360_2	1398	d__Bacteria	p__Desulfovibrionaeota	c__Syntrophorhabdia	o__Syntrophorhabdales	f__Syntrophorhabdaceae	g__Syntrophorhabdus	s__Syntrophorhabdus aromaticivorans	8e-246	87.5	465	99.79	CoB--CoM heterodisulfide reductase iron-sulfur subunit D
unbinned	contig_282366	2581	4	46.73	0	2.34793	5.36807	2.572	contig_282366_1	882	d__Bacteria	p__Planctomycetes	c__Brocadiae	o__Brocadiales	f__Scalinduaceae	g__Scalindua	s__Scalindua brodae	4.6e-66	41.8	292	99.32	Type II secretion system protein F
unbinned	contig_282366	2581	4	46.73	0	2.34793	5.36807	2.572	contig_282366_2	843	d__Bacteria	p__Planctomycetes	c__Brocadiae	o__Brocadiales	f__Scalinduaceae	g__Scalindua	s__Scalindua brodae	6.3e-20	40.4	141	50.18	hypothetical protein
unbinned	contig_282366	2581	4	46.73	0	2.34793	5.36807	2.572	contig_282366_3													hypothetical protein
unbinned	contig_282366	2581	4	46.73	0	2.34793	5.36807	2.572	contig_282366_4													hypothetical protein
unbinned	contig_282382	2329	3	43.7	5.15543	0	0	1.71848	contig_282382_1	144	d__Bacteria	p__Firmicutes	c__Bacilli	o__Thermoactinomycetales	f__Thermoactinomycetaceae	g__GD1	s__	5.7e-06	49	49	95.83	glycine dehydrogenase (decarboxylating) subunit 2
unbinned	contig_282382	2329	3	43.7	5.15543	0	0	1.71848	contig_282382_2	1293	d__	p__	c__	o__	f__	g__	s__	2.8e-152	60.4	439	99.77	putative glycine dehydrogenase (decarboxylating) subunit 2
unbinned	contig_282382	2329	3	43.7	5.15543	0	0	1.71848	contig_282382_3	336	d__Bacteria	p__Firmicutes	c__Negativicutes	o__Sporomusales	f__Sporomusaceae	g__Pelosinus	s__	4.6e-14	36.1	108	95.54	glycine dehydrogenase subunit 1
unbinned	contig_282387	2070	3	49	3.35121	0	0.13285	1.16135	contig_282387_1	438	d__Bacteria	p__Desulfovibrionaeota	c__Desulfovibrionia	o__Desulfobacterales	f__Desulfosarcinaceae	g__Desulfatirhabdium	s__Desulfatirhabdium butyrativorans	6.1e-27	62.9	89	60.96	NADH dehydrogenase-like protein
unbinned	contig_282387	2070	3	49	3.35121	0	0.13285	1.16135	contig_282387_2													hypothetical protein
unbinned	contig_282387	2070	3	49	3.35121	0	0.13285	1.16135	contig_282387_3													hypothetical protein
unbinned	contig_282426	2461	2	53.19	0	3.9358	2.94311	2.29297	contig_282426_1	684	d__Bacteria	p__Firmicutes	c__Peptococci	o__Desulfotomaculales	f__Desulfovirgulaceae	g__Desulfotomaculum_A	s__Desulfotomaculum_A kuznetsovii	2.9e-23	32.2	242	97.37	Phytoene desaturase (lycopene-forming)
unbinned	contig_282426	2461	2	53.19	0	3.9358	2.94311	2.29297	contig_282426_2	1077	d__Bacteria	p__Spirochaetes	c__Leptospirae	o__Leptospirales	f__Leptonemaceae	g__Leptonema	s__Leptonema illini	8.7e-75	41.6	353	98.33	scyllo-inositol 2-dehydrogenase (NAD(+))
unbinned	contig_282484	2122	1	49.81	0	8.87795	0.0711593	2.98303	contig_282484_1	1185	d__Bacteria	p__Acidobacteria	c__Acidobacteriia	o__Acidobacteriales	f__Koribacteraceae	g__Koribacter	s__Koribacter versatilis	2e-40	34.1	396	94.68	Putative zinc metalloprotease
unbinned	contig_282532	6527	7	51.67	0.138195	6.40815	1.04857	2.53164	contig_282532_1													hypothetical protein
unbinned	contig_282532	6527	7	51.67	0.138195	6.40815	1.04857	2.53164	contig_282532_2	438	d__Bacteria	p__Proteobacteria	c__Alphaproteobacteria	o__Rhizobiales	f__Bradyrhizobiaceae	g__Bradyrhizobium	s__	3.3e-12	42.4	99	67.81	hypothetical protein
unbinned	contig_282532	6527	7	51.67	0.138195	6.40815	1.04857	2.53164	contig_282532_3													Periplasmic binding protein
unbinned	contig_282532	6527	7	51.67	0.138195	6.40815	1.04857	2.53164	contig_282532_4	660	d__Bacteria	p__Firmicutes	c__Desulfitobacteriia	o__Desulfitobacteriales	f__Desulfitobacteriaceae	g__CEB3	s__	1.4e-38	43.8	192	87.27	Polysulfide reductase chain A
unbinned	contig_282532	6527	7	51.67	0.138195	6.40815	1.04857	2.53164	contig_282532_5	1509	d__Bacteria	p__Firmicutes	c__Desulfitobacteriia	o__Desulfitobacteriales	f__Desulfitobacteriaceae	g__CEB3	s__	3.9e-81	38.8	466	92.64	Polysulfide reductase chain A
unbinned	contig_282532	6527	7	51.67	0.138195	6.40815	1.04857	2.53164	contig_282532_6	600	d__Bacteria	p__Proteobacteria	c__Gammaproteobacteria	o__Betaproteobacteriales	f__Rhodocyclaceae	g__Azoarcus	s__Azoarcus toluclasticus	1.6e-57	52.7	203	100	Putative dimethyl sulfoxide reductase iron-sulfur subunit B
unbinned	contig_282532	6527	7	51.67	0.138195	6.40815	1.04857	2.53164	contig_282532_7	735	d__Bacteria	p__Firmicutes	c__Clostridia	o__Christensenellales	f__Christensenellaceae	g__Catabacter	s__Catabacter hongkongensis	2.5e-41	37.5	240	97.96	3-oxoacyl-[acyl-carrier-protein] reductase FabG
unbinned	contig_282566	2399	4	65.21	2.00125	1.74739	2.32972	2.02612	contig_282566_1													hypothetical protein
unbinned	contig_282566	2399	4	65.21	2.00125	1.74739	2.32972	2.02612	contig_282566_2													hypothetical protein
unbinned	contig_282566	2399	4	65.21	2.00125	1.74739	2.32972	2.02612	contig_282566_3	423	d__Bacteria	p__Actinobacteria	c__Actinobacteria	o__Micrococcales	f__Intrasporangiaceae	g__Intrasporangium	s__Intrasporangium calvum	2.7e-27	46	137	97.16	Lactate utilization protein A
unbinned	contig_282566	2399	4	65.21	2.00125	1.74739	2.32972	2.02612	contig_282566_4	498	d__Bacteria	p__Desulfuromonadaeota	c__Desulfuromonadia	o__Desulfuromonadales	f__Geopsychrobacteraceae	g__Geopsychrobacter	s__Geopsychrobacter electrodiphilus	7.7e-26	44.8	163	95.78	Fumarate reductase (CoM/CoB) subunit B
unbinned	contig_282567	2426	1	51.05	0.434872	0	2.56801	1.00096	contig_282567_1	1722	d__Bacteria	p__Proteobacteria	c__Alphaproteobacteria	o__Acetobacterales	f__Acetobacteraceae	g__Rubritepida	s__Rubritepida flocculans	7.5e-121	46.4	567	98.61	hypothetical protein
unbinned	contig_282589	2306	4	52.74	0.243712	23.6405	3.24545	9.04322	contig_282589_1													hypothetical protein
unbinned	contig_282589	2306	4	52.74	0.243712	23.6405	3.24545	9.04322	contig_282589_2	402	d__Bacteria	p__Chloroflexi	c__Anaerolineae	o__Anaerolineales	f__Anaerolineaceae	g__Thermanaerothrix	s__Thermanaerothrix daxensis	2.1e-34	60	135	95.52	Periplasmic serine endoprotease DegP
unbinned	contig_282589	2306	4	52.74	0.243712	23.6405	3.24545	9.04322	contig_282589_3	405	d__Bacteria	p__Chloroflexi	c__Anaerolineae	o__Anaerolineales	f__Anaerolineaceae	g__Thermanaerothrix	s__Thermanaerothrix daxensis	2.5e-27	54	126	92.59	Periplasmic pH-dependent serine endoprotease DegQ
unbinned	contig_282589	2306	4	52.74	0.243712	23.6405	3.24545	9.04322	contig_282589_4	1017	d__Bacteria	p__Chloroflexi	c__Anaerolineae	o__Anaerolineales	f__Anaerolineaceae	g__Thermanaerothrix	s__Thermanaerothrix daxensis	2.1e-115	62	329	97.05	(S)-sulfolactate dehydrogenase
unbinned	contig_282590	2303	3	60.05	2.62744	0.260964	0	0.962802	contig_282590_1													hypothetical protein
unbinned	contig_282590	2303	3	60.05	2.62744	0.260964	0	0.962802	contig_282590_2													hypothetical protein
unbinned	contig_282590	2303	3	60.05	2.62744	0.260964	0	0.962802	contig_282590_3													hypothetical protein
unbinned	contig_282609	2153	1	56.72	1.53553	0	0	0.511844	contig_282609_1	987	d__Bacteria	p__Actinobacteria	c__Actinobacteria	o__Corynebacteriales	f__Geodermatophilaceae	g__Iso899	s__	1.3e-24	36.5	208	62.61	Sporulation thiol-disulfide oxidoreductase A
unbinned	contig_282627	2426	3	60.88	0.0622424	2.46991	3.45837	1.99684	contig_282627_1													hypothetical protein
unbinned	contig_282627	2426	3	60.88	0.0622424	2.46991	3.45837	1.99684	contig_282627_2	1251	d__Bacteria	p__Rokubacteria	c__NC10	o__Methylomirabilisales	f__Methylomirabilisaceae	g__Methylomirabilis	s__Methylomirabilis oxyfera	6e-51	37.9	338	80.34	Peptidyl-prolyl cis-trans isomerase D
unbinned	contig_282627	2426	3	60.88	0.0622424	2.46991	3.45837	1.99684	contig_282627_3	246	d__Bacteria	p__Deltamicrobia	c__Myxococcia	o__Myxococcales	f__Anaeromyxobacteraceae	g__Anaeromyxobacter	s__Anaeromyxobacter dehalogenans	3.2e-09	64.4	59	68.29	hypothetical protein
unbinned	contig_282686	2094	2	59.8	0	10.7359	0	3.57864	contig_282686_1													Heavy-metal-associated domain protein
unbinned	contig_282686	2094	2	59.8	0	10.7359	0	3.57864	contig_282686_2	591	d__Bacteria	p__Chloroflexi	c__Anaerolineae	o__Anaerolineales	f__Anaerolineaceae	g__Thermanaerothrix	s__Thermanaerothrix daxensis	9.7e-60	63.4	186	93.91	Formate--tetrahydrofolate ligase
unbinned	contig_282703	2316	3	43.73	0.193869	7.85492	1.99784	3.34888	contig_282703_1	324	d__Bacteria	p__Desulfovibrionaeota	c__Desulfovibrionia	o__Desulfobacterales	f__Desulfosarcinaceae	g__Desulfatirhabdium	s__Desulfatirhabdium butyrativorans	7.2e-33	67.9	106	98.15	Long-chain-fatty-acid--CoA ligase FadD13
unbinned	contig_282703	2316	3	43.73	0.193869	7.85492	1.99784	3.34888	contig_282703_2													hypothetical protein
unbinned	contig_282703	2316	3	43.73	0.193869	7.85492	1.99784	3.34888	contig_282703_3	1161	d__Bacteria	p__Planctomycetes	c__Planctomycetia	o__Isosphaerales	f__Isosphaeraceae	g__Singulisphaera	s__Singulisphaera acidiphila	1e-68	42.8	355	91.47	N-acetylglucosamine-6-phosphate deacetylase
unbinned	contig_282724	2398	1	45.33	0.0613011	2.17181	6.35696	2.86336	contig_282724_1	1485	d__Bacteria	p__Firmicutes	c__Moorellia	o__Desulfitibacterales	f__Desulfitibacteraceae	g__Desulfitibacter	s__	2e-45	34	324	65.05	Oxygen sensor histidine kinase NreB
unbinned	contig_282734	2395	1	69.6	2.719	0	1.06722	1.26207	contig_282734_1	750	d__Bacteria	p__Proteobacteria	c__Alphaproteobacteria	o__Rhizobiales	f__Methylobacteriaceae	g__Bosea	s__Bosea vaviloviae	2.9e-45	42	245	98	HTH-type transcriptional regulator KipR
unbinned	contig_28275	3597	5	55.61	5.86683	0.245482	0.927718	2.34668	contig_28275_1	459	d__Bacteria	p__Proteobacteria	c__Gammaproteobacteria	o__Oceanospirillales	f__Bermanellaceae	g__Thalassolituus	s__Thalassolituus oleivorans	1.4e-21	33.7	181	100	hypothetical protein
unbinned	contig_28275	3597	5	55.61	5.86683	0.245482	0.927718	2.34668	contig_28275_2													hypothetical protein
unbinned	contig_28275	3597	5	55.61	5.86683	0.245482	0.927718	2.34668	contig_28275_3	507	d__Bacteria	p__Proteobacteria	c__Gammaproteobacteria	o__Nevskiales	f__Solimonadaceae	g__Nevskia	s__Nevskia soli	1.9e-24	34.8	178	90.53	hypothetical protein
unbinned	contig_28275	3597	5	55.61	5.86683	0.245482	0.927718	2.34668	contig_28275_4													hypothetical protein
unbinned	contig_28275	3597	5	55.61	5.86683	0.245482	0.927718	2.34668	contig_28275_5													hypothetical protein
unbinned	contig_282756	2468	4	63.01	0.243112	0	3.34036	1.19449	contig_282756_1													hypothetical protein
unbinned	contig_282756	2468	4	63.01	0.243112	0	3.34036	1.19449	contig_282756_2	870	d__Bacteria	p__Firmicutes	c__Peptococci	o__Desulfotomaculales	f__Desulfotomaculaceae	g__Desulfotomaculum_D	s__Desulfotomaculum_D alkaliphilum	2.3e-65	47.3	283	97.24	Shikimate dehydrogenase (NADP(+))
unbinned	contig_282756	2468	4	63.01	0.243112	0	3.34036	1.19449	contig_282756_3	486	d__Bacteria	p__Firmicutes	c__Desulfitobacteriia	o__Desulfitobacteriales	f__Desulfitobacteriaceae	g__Desulfitobacterium	s__Desulfitobacterium hafniense	4.4e-34	48.8	160	96.3	HAD-hyrolase-like protein
unbinned	contig_282756	2468	4	63.01	0.243112	0	3.34036	1.19449	contig_282756_4	591	d__Bacteria	p__Nitrospinae	c__Nitrospinia	o__Nitrospinales	f__Nitrospinaceae	g__Nitrospina	s__Nitrospina gracilis	1.1e-23	35.5	197	100	Valine--tRNA ligase
unbinned	contig_282764	2331	2	49.02	0	3.284	0	1.09467	contig_282764_1	627	d__Bacteria	p__Bacteroidetes	c__Ignavibacteria	o__Ignavibacteriales	f__Ignavibacteriaceae	g__Melioribacter	s__Melioribacter roseus	1.1e-50	50.3	189	90.43	hypothetical protein
unbinned	contig_282764	2331	2	49.02	0	3.284	0	1.09467	contig_282764_2	1017	d__Bacteria	p__Bacteroidetes	c__Bacteroidia	o__Flavobacteriales	f__Flavobacteriaceae	g__Zobellia	s__Zobellia galactanivorans	4.9e-120	65	326	96.17	UDP-glucose 4-epimerase
unbinned	contig_282775	2817	2	58.15	0.961306	0	3.16507	1.37546	contig_282775_1	1374	d__Bacteria	p__Proteobacteria	c__Gammaproteobacteria	o__Methylococcales	f__Methylococcaceae	g__73a	s__	2.4e-101	48.2	434	93.67	Teichoic acids export ATP-binding protein TagH
unbinned	contig_282775	2817	2	58.15	0.961306	0	3.16507	1.37546	contig_282775_2	855	d__Bacteria	p__Planctomycetes	c__Planctomycetia	o__Planctomycetales	f__Pirellulaceae	g__Rhodopirellula	s__Rhodopirellula maiorica	2.9e-97	60.1	271	94.74	Polysialic acid transport protein KpsM
unbinned	contig_282779	2798	2	47.46	0	4.96676	4.74911	3.23862	contig_282779_1	1803	d__Archaea	p__Euryarchaeota	c__Thermoplasmata	o__Methanoplasmatales	f__Methanomassiliicoccaceae	g__	s__	6.8e-157	47.3	605	99.67	Hopanoid C-3 methylase
unbinned	contig_282779	2798	2	47.46	0	4.96676	4.74911	3.23862	contig_282779_2													hypothetical protein
unbinned	contig_282812	2089	1	62.63	5.50646	0	0	1.83549	contig_282812_1	1446	d__Bacteria	p__Bacteroidetes	c__Bacteroidia	o__Flavobacteriales	f__Flavobacteriaceae	g__Flavobacterium	s__	9.6e-85	36.6	486	98.76	Reverse transcriptase (RNA-dependent DNA polymerase)
unbinned	contig_282849	2398	2	58.72	6.75438	0	0	2.25146	contig_282849_1	720	d__Bacteria	p__Chloroflexi	c__Anaerolineae	o__Anaerolineales	f__Anaerolineaceae	g__Ornatilinea	s__Ornatilinea apprima	1.4e-76	57.3	241	99.17	Ig-like domain from next to BRCA1 gene
unbinned	contig_282849	2398	2	58.72	6.75438	0	0	2.25146	contig_282849_2	627	d__Bacteria	p__Chloroflexi	c__Anaerolineae	o__Anaerolineales	f__Anaerolineaceae	g__Ornatilinea	s__Ornatilinea apprima	1.1e-29	42.9	163	77.51	Ig-like domain from next to BRCA1 gene
unbinned	contig_282862	4802	2	50.5	0.0816327	0.68284	4.69117	1.81855	contig_282862_1	918	d__Bacteria	p__Firmicutes	c__Natranaerobia	o__Natranaerobiales	f__Natranaerobiaceae	g__Natranaerobius	s__Natranaerobius thermophilus	9.1e-73	50.2	303	97.06	N-substituted formamide deformylase
unbinned	contig_282862	4802	2	50.5	0.0816327	0.68284	4.69117	1.81855	contig_282862_2	2532	d__Bacteria	p__Bacteroidetes	c__Bacteroidia	o__Cytophagales	f__Spirosomaceae	g__Fibrisoma	s__Fibrisoma limi	2.9e-161	37.4	838	97.51	Zinc carboxypeptidase
unbinned	contig_28289	2251	3	49.8	2.98267	0	0	0.994225	contig_28289_1	381	d__Bacteria	p__Desulfovibrionaeota	c__Desulfovibrionia	o__Desulfatiglanales	f__NaphS2	g__GCF_179315	s__	1.2e-26	47.5	122	96.06	Ribosome maturation factor RimM
unbinned	contig_28289	2251	3	49.8	2.98267	0	0	0.994225	contig_28289_2	735	d__Bacteria	p__Desulfovibrionaeota	c__Desulfovibrionia	o__Desulfatiglanales	f__NaphS2	g__GCF_179315	s__	7.7e-91	66.1	239	97.55	tRNA (guanine-N(1)-)-methyltransferase
unbinned	contig_28289	2251	3	49.8	2.98267	0	0	0.994225	contig_28289_3	570	d__Bacteria	p__Desulfovibrionaeota	c__Desulfovibrionia	o__Desulfatiglanales	f__NaphS2	g__GCF_179315	s__	4.2e-52	55.5	182	95.79	SAM-dependent RNA methyltransferase
unbinned	contig_282897	2329	1	69.86	2.48562	0	0	0.828539	contig_282897_1													hypothetical protein
unbinned	contig_28291	2021	2	63.11	8.45374	0	0.117763	2.85717	contig_28291_1													hypothetical protein
unbinned	contig_28291	2021	2	63.11	8.45374	0	0.117763	2.85717	contig_28291_2													Epoxyqueuosine reductase
unbinned	contig_282945	2243	2	74.31	0.0673206	1.13063	5.04547	2.08114	contig_282945_1													hypothetical protein
unbinned	contig_282945	2243	2	74.31	0.0673206	1.13063	5.04547	2.08114	contig_282945_2													hypothetical protein
unbinned	contig_282951	2328	3	73.24	2.83247	0	0.0648625	0.965779	contig_282951_1	1134	d__Bacteria	p__Actinobacteria	c__Thermoleophilia	o__Solirubrobacterales	f__Iso977Naceae	g__Iso977N	s__	7.6e-21	37.7	215	53.44	Tetratricopeptide repeat protein
unbinned	contig_282951	2328	3	73.24	2.83247	0	0.0648625	0.965779	contig_282951_2													Prokaryotic phospholipase A2
unbinned	contig_282951	2328	3	73.24	2.83247	0	0.0648625	0.965779	contig_282951_3													hypothetical protein
unbinned	contig_282959	2389	3	36.36	3.10925	0	0	1.03642	contig_282959_1	357	d__Bacteria	p__Bacteroidetes	c__Ignavibacteria	o__Ignavibacteriales	f__Ignavibacteriaceae	g__Ignavibacterium	s__Ignavibacterium album	5.4e-13	38.3	107	89.92	Cell division protein DivIB
unbinned	contig_282959	2389	3	36.36	3.10925	0	0	1.03642	contig_282959_2	1377	d__Bacteria	p__Bacteroidetes	c__Ignavibacteria	o__Ignavibacteriales	f__Ignavibacteriaceae	g__Ignavibacterium	s__Ignavibacterium album	2.6e-209	78.8	457	99.56	UDP-N-acetylmuramate--L-alanine ligase
unbinned	contig_282959	2389	3	36.36	3.10925	0	0	1.03642	contig_282959_3	258	d__Bacteria	p__Bacteroidetes	c__Ignavibacteria	o__Ignavibacteriales	f__Ignavibacteriaceae	g__Ignavibacterium	s__Ignavibacterium album	9.2e-15	49.4	83	96.51	hypothetical protein
unbinned	contig_282969	2225	2	71.88	1.74157	0	3.34202	1.69453	contig_282969_1													hypothetical protein
unbinned	contig_282969	2225	2	71.88	1.74157	0	3.34202	1.69453	contig_282969_2	1299	d__Bacteria	p__Actinobacteria	c__Actinobacteria	o__Corynebacteriales	f__Pseudonocardiaceae	g__Kutzneria	s__Kutzneria albida	7.9e-123	51.4	428	98.61	Periplasmic [NiFe] hydrogenase large subunit
unbinned	contig_282985	2083	1	67.26	3.45175	0	1.99232	1.81469	contig_282985_1													hypothetical protein
unbinned	contig_282986	2322	2	52.22	1.33376	0.518088	0.947459	0.933104	contig_282986_1	741	d__Bacteria	p__Tectomicrobia	c__Entotheonellia	o__Entotheonellales	f__Entotheonellaceae	g__Entotheonella	s__	3e-111	76.5	247	100	Carboxymethylenebutenolidase
unbinned	contig_282986	2322	2	52.22	1.33376	0.518088	0.947459	0.933104	contig_282986_2	393	d__Bacteria	p__Tectomicrobia	c__Entotheonellia	o__Entotheonellales	f__Entotheonellaceae	g__Entotheonella	s__	3.3e-48	66.4	131	100	Anaerobic sulfatase-maturating enzyme
unbinned	contig_282987	2435	4	54.62	0	4.4846	0	1.49487	contig_282987_1	345	d__Bacteria	p__Firmicutes	c__Syntrophomonadia	o__Syntrophomonadales	f__Syntrophothermaceae	g__Syntrophothermus	s__Syntrophothermus lipocalidus	4.7e-38	68.4	114	99.13	Aromatic-amino-acid aminotransferase 2
unbinned	contig_282987	2435	4	54.62	0	4.4846	0	1.49487	contig_282987_2	468	d__Bacteria	p__Deinococcaeota	c__Deinococci	o__Thermales	f__Thermaceae	g__Meiothermus	s__Meiothermus chliarophilus	4.7e-33	52.3	132	84.62	Catechol 1,2-dioxygenase
unbinned	contig_282987	2435	4	54.62	0	4.4846	0	1.49487	contig_282987_3	432	d__Bacteria	p__Bacteroidetes	c__Bacteroidia	o__Cytophagales	f__Spirosomaceae	g__Spirosoma	s__Spirosoma panaciterrae	1.4e-10	33.3	138	95.14	Aklanonic acid methyl ester cyclase DauD
unbinned	contig_282987	2435	4	54.62	0	4.4846	0	1.49487	contig_282987_4	981	d__Bacteria	p__Epsilonmicrobia	c__Campylobacteria	o__Campylobacterales	f__Helicobacteraceae	g__Wolinella	s__Wolinella succinogenes	6.7e-114	63.2	326	99.69	Tryptophan--tRNA ligase
unbinned	contig_282999	2122	2	51.51	0.837889	1.36569	0.923186	1.04226	contig_282999_1													hypothetical protein
unbinned	contig_282999	2122	2	51.51	0.837889	1.36569	0.923186	1.04226	contig_282999_2	573	d__Bacteria	p__Proteobacteria	c__Alphaproteobacteria	o__Sphingomonadales	f__Sphingomonadaceae	g__SG61-1L	s__	1.3e-37	52.4	145	75.92	SnoaL-like domain protein
unbinned	contig_2830	2212	2	42.86	3.06374	0	0	1.02125	contig_2830_1	237	d__Bacteria	p__Firmicutes	c__Bacilli	o__Paenibacillales	f__Paenibacillaceae	g__Paenibacillus	s__	1.9e-06	59.7	67	84.81	hypothetical protein
unbinned	contig_2830	2212	2	42.86	3.06374	0	0	1.02125	contig_2830_2													hypothetical protein
unbinned	contig_28301	2177	3	50.89	14.4745	0.621038	0.0785485	5.05803	contig_28301_1	780	d__Archaea	p__Euryarchaeota	c__Methanomicrobia	o__Methanosarcinales	f__Methanosarcinaceae	g__Methanolobus	s__	4.3e-23	34.4	212	81.54	PAS domain protein
unbinned	contig_28301	2177	3	50.89	14.4745	0.621038	0.0785485	5.05803	contig_28301_2	228	d__Archaea	p__Euryarchaeota	c__Methanomicrobia_1	o__Methanomicrobiales	f__Methanomicrobiaceae	g__Methanoculleus	s__	1.9e-19	66.2	68	89.47	Histidine kinase-, DNA gyrase B-, and HSP90-like ATPase
unbinned	contig_28301	2177	3	50.89	14.4745	0.621038	0.0785485	5.05803	contig_28301_3													hypothetical protein
unbinned	contig_283011	2428	2	49.67	0.240115	0	2.44934	0.896485	contig_283011_1													hypothetical protein
unbinned	contig_283011	2428	2	49.67	0.240115	0	2.44934	0.896485	contig_283011_2													hypothetical protein
unbinned	contig_283021	2207	4	52.15	2.77979	0.0684187	0.806525	1.21824	contig_283021_1													hypothetical protein
unbinned	contig_283021	2207	4	52.15	2.77979	0.0684187	0.806525	1.21824	contig_283021_2													hypothetical protein
unbinned	contig_283021	2207	4	52.15	2.77979	0.0684187	0.806525	1.21824	contig_283021_3													hypothetical protein
unbinned	contig_283021	2207	4	52.15	2.77979	0.0684187	0.806525	1.21824	contig_283021_4													hypothetical protein
unbinned	contig_28304	2082	2	45.91	0.289145	0.144092	29.78	10.0711	contig_28304_1													hypothetical protein
unbinned	contig_28304	2082	2	45.91	0.289145	0.144092	29.78	10.0711	contig_28304_2													hypothetical protein
unbinned	contig_283066	2024	3	63.7	5.69121	0	0	1.89707	contig_283066_1													hypothetical protein
unbinned	contig_283066	2024	3	63.7	5.69121	0	0	1.89707	contig_283066_2	825	d__Bacteria	p__Deinococcaeota	c__Deinococci	o__Deinococcales	f__Deinococcaceae	g__Deinococcus_C	s__Deinococcus_C maricopensis	3.3e-66	55.3	266	96.73	putative aspartokinase
unbinned	contig_283066	2024	3	63.7	5.69121	0	0	1.89707	contig_283066_3	639	d__Archaea	p__Euryarchaeota	c__Methanobacteria	o__Methanobacteriales	f__Methanobacteriaceae	g__	s__	1.8e-56	53.4	208	97.65	Aspartate-semialdehyde dehydrogenase
unbinned	contig_283081	2188	1	48.91	0.63117	0	2.00686	0.879342	contig_283081_1													hypothetical protein
unbinned	contig_28309	2206	1	53.03	0	0.0684497	3.47325	1.18057	contig_28309_1	774	d__Bacteria	p__Verrucomicrobia	c__Opitutae	o__Opitutales	f__Opitutaceae	g__Opitutus	s__Opitutus terrae	1.2e-94	61.4	285	98.45	Amidophosphoribosyltransferase
unbinned	contig_283099	2070	3	68.74	0	0.218841	1.30773	0.508857	contig_283099_1													hypothetical protein
unbinned	contig_283099	2070	3	68.74	0	0.218841	1.30773	0.508857	contig_283099_2													hypothetical protein
unbinned	contig_283099	2070	3	68.74	0	0.218841	1.30773	0.508857	contig_283099_3													hypothetical protein
unbinned	contig_283117	2221	1	49.8	0	2.46916	0.959478	1.14288	contig_283117_1													hypothetical protein
unbinned	contig_283153	2268	2	47.88	0	6.63272	0	2.21091	contig_283153_1	1347	d__Bacteria	p__Desulfovibrionaeota	c__Desulfovibrionia	o__Desulfatiglanales	f__NaphS2	g__GCF_179315	s__	1.4e-159	62.1	441	98	4-hydroxybutyrate--CoA ligase 2
unbinned	contig_283153	2268	2	47.88	0	6.63272	0	2.21091	contig_283153_2	360	d__Bacteria	p__Firmicutes	c__Negativicutes	o__Sporomusales	f__Sporomusaceae	g__Propionispora	s__	2.9e-14	35.2	108	90	putative capsular polysaccharide biosynthesis protein YwqC
unbinned	contig_283159	2587	3	49.16	0	0	3.47043	1.15681	contig_283159_1													Las1-like protein
unbinned	contig_283159	2587	3	49.16	0	0	3.47043	1.15681	contig_283159_2													hypothetical protein
unbinned	contig_283159	2587	3	49.16	0	0	3.47043	1.15681	contig_283159_3													hypothetical protein
unbinned	contig_283177	2023	1	44.04	0	3.8176	0.596144	1.47125	contig_283177_1	1029	d__Bacteria	p__Chloroflexi	c__Caldilineae	o__Caldilineales	f__Caldilineaceae	g__Caldilinea	s__Caldilinea aerophila	7.2e-127	64.3	342	99.71	Fructose-1,6-bisphosphatase class 1
unbinned	contig_28319	2335	3	65.27	2.72848	0.448394	4.29293	2.48994	contig_28319_1													hypothetical protein
unbinned	contig_28319	2335	3	65.27	2.72848	0.448394	4.29293	2.48994	contig_28319_2													hypothetical protein
unbinned	contig_28319	2335	3	65.27	2.72848	0.448394	4.29293	2.48994	contig_28319_3	1377	d__Bacteria	p__Acidobacteria	c__Holophagae	o__Holophagales	f__Holophagaceae	g__Geothrix	s__Geothrix fermentans	1.8e-120	49.9	457	98.91	molybdopterin biosynthesis protein MoeB
unbinned	contig_283221	2216	2	62.27	4.80686	0.0681408	0	1.625	contig_283221_1	246	d__Bacteria	p__Firmicutes	c__Peptococci	o__Desulfotomaculales	f__Desulfurisporaceae	g__BRHc4a	s__	3.8e-10	44.9	69	81.71	2-oxoglutarate-acceptor oxidoreductase subunit OorD
unbinned	contig_283221	2216	2	62.27	4.80686	0.0681408	0	1.625	contig_283221_2													hypothetical protein
unbinned	contig_283226	2203	5	54.61	2.52474	0.13527	0.593282	1.08443	contig_283226_1	384	d__Bacteria	p__Proteobacteria	c__Alphaproteobacteria	o__Rhizobiales	f__Methylobacteriaceae	g__Microvirga	s__	2.1e-10	45.8	96	60.94	hypothetical protein
unbinned	contig_283226	2203	5	54.61	2.52474	0.13527	0.593282	1.08443	contig_283226_2													hypothetical protein
unbinned	contig_283226	2203	5	54.61	2.52474	0.13527	0.593282	1.08443	contig_283226_3	327	d__Bacteria	p__Proteobacteria	c__Alphaproteobacteria	o__Rhizobiales	f__Thermopetrobacteraceae	g__Thermopetrobacter	s__	1.2e-19	42.2	109	100	Cell division protein ZapA
unbinned	contig_283226	2203	5	54.61	2.52474	0.13527	0.593282	1.08443	contig_283226_4	240	d__Bacteria	p__Proteobacteria	c__Alphaproteobacteria	o__Rhizobiales	f__Rhizobiaceae	g__Hoeflea	s__	2.1e-13	52.6	78	97.5	hypothetical protein
unbinned	contig_283226	2203	5	54.61	2.52474	0.13527	0.593282	1.08443	contig_283226_5	414	d__Bacteria	p__Proteobacteria	c__Alphaproteobacteria	o__Rhizobiales	f__Methylobacteriaceae	g__Microvirga	s__	6.8e-36	56.7	134	97.1	Homoserine/homoserine lactone efflux protein
unbinned	contig_283239	2076	3	39.97	0	0	4.82081	1.60694	contig_283239_1	783	d__Bacteria	p__Bacteroidetes	c__Bacteroidia	o__Bacteroidiales	f__pLW-52	g__BA008	s__	2e-100	68.6	242	92.72	UDP-N-acetyl-2-amino-2-deoxy-D-glucuronate oxidase
unbinned	contig_283239	2076	3	39.97	0	0	4.82081	1.60694	contig_283239_2	189	d__Bacteria	p__Bacteroidetes	c__Bacteroidia	o__Bacteroidiales	f__ZOR0009aceae	g__ZOR0009	s__	2.9e-18	81.8	55	87.3	UDP-N-acetyl-2-amino-2-deoxy-D-glucuronate oxidase
unbinned	contig_283239	2076	3	39.97	0	0	4.82081	1.60694	contig_283239_3	330	d__Bacteria	p__Bacteroidetes	c__Bacteroidia	o__Cytophagales	f__Spirosomaceae	g__Dyadobacter	s__Dyadobacter alkalitolerans	2.1e-40	75.2	109	99.09	UDP-2-acetamido-3-amino-2,3-dideoxy-D-glucuronate N-acetyltransferase
unbinned	contig_283256	2346	2	52.43	0.320546	7.3815	0	2.56735	contig_283256_1	504	d__	p__	c__	o__	f__	g__	s__	1e-33	44.2	147	87.5	Major Facilitator Superfamily protein
unbinned	contig_283256	2346	2	52.43	0.320546	7.3815	0	2.56735	contig_283256_2	906	d__Archaea	p__Euryarchaeota	c__Thermoplasmata	o__Methanoplasmatales	f__Methanomassiliicoccaceae	g__	s__	5.1e-92	56.2	299	99.01	Ribonuclease Z
unbinned	contig_283276	2160	1	67.64	1.31574	0.138426	0.615278	0.689815	contig_283276_1													hypothetical protein
unbinned	contig_283285	2091	3	54.6	1.45337	0.360593	6.03443	2.61613	contig_283285_1	573	d__Bacteria	p__Desulfovibrionaeota	c__Desulfovibrionia	o__Desulfatiglanales	f__Desulfatiglandaceae	g__Desulfatiglans	s__Desulfatiglans anilini	1.1e-55	54.6	207	98.95	N-acetylmuramoyl-L-alanine amidase AmiC
unbinned	contig_283285	2091	3	54.6	1.45337	0.360593	6.03443	2.61613	contig_283285_2	1029	d__Bacteria	p__Desulfovibrionaeota	c__Desulfovibrionia	o__Desulfatiglanales	f__Desulfatiglandaceae	g__Desulfatiglans	s__Desulfatiglans anilini	3.3e-55	40.1	297	78.13	Outer membrane protein assembly factor BamD
unbinned	contig_283285	2091	3	54.6	1.45337	0.360593	6.03443	2.61613	contig_283285_3	177	d__Bacteria	p__Desulfovibrionaeota	c__Desulfovibrionia	o__Desulfatiglanales	f__Desulfatiglandaceae	g__Desulfatiglans	s__Desulfatiglans anilini	1.4e-06	44.6	56	94.92	hypothetical protein
unbinned	contig_283286	2455	4	69.59	3.84929	0.121792	0.696945	1.55601	contig_283286_1	705	d__Bacteria	p__Proteobacteria	c__Gammaproteobacteria	o__Betaproteobacteriales	f__Burkholderiaceae	g__Leptothrix	s__	1.5e-107	89.8	235	100	Methyl-accepting chemotaxis protein PctA
unbinned	contig_283286	2455	4	69.59	3.84929	0.121792	0.696945	1.55601	contig_283286_2													hypothetical protein
unbinned	contig_283286	2455	4	69.59	3.84929	0.121792	0.696945	1.55601	contig_283286_3	603	d__Bacteria	p__Deltamicrobia	c__Polyangia	o__Polyangiales	f__Polyangiaceae	g__Sorangium	s__Sorangium cellulosum	1.3e-06	36.5	203	98.01	hypothetical protein
unbinned	contig_283286	2455	4	69.59	3.84929	0.121792	0.696945	1.55601	contig_283286_4	336	d__Bacteria	p__Proteobacteria	c__Gammaproteobacteria	o__Betaproteobacteriales	f__Burkholderiaceae	g__Leptothrix	s__	5.7e-41	81.9	105	93.75	hypothetical protein
unbinned	contig_2833	2439	2	73.51	7.81017	0	0	2.60339	contig_2833_1													hypothetical protein
unbinned	contig_2833	2439	2	73.51	7.81017	0	0	2.60339	contig_2833_2													hypothetical protein
unbinned	contig_283335	2656	3	45.41	4.03539	0	0	1.34513	contig_283335_1													hypothetical protein
unbinned	contig_283335	2656	3	45.41	4.03539	0	0	1.34513	contig_283335_2	1614	d__Bacteria	p__Firmicutes	c__Clostridia	o__Oscillospirales	f__Oscillospiraceae	g__GCF_620945	s__	3.3e-54	33.2	374	67.1	D-inositol 3-phosphate glycosyltransferase
unbinned	contig_283335	2656	3	45.41	4.03539	0	0	1.34513	contig_283335_3													hypothetical protein
unbinned	contig_283362	2379	5	65.22	8.47079	0.125683	1.02564	3.20737	contig_283362_1	240	d__Bacteria	p__Proteobacteria	c__Gammaproteobacteria	o__Betaproteobacteriales	f__Burkholderiaceae	g__Methylibium	s__	5.4e-17	58.8	80	100	DNA polymerase III subunit epsilon
unbinned	contig_283362	2379	5	65.22	8.47079	0.125683	1.02564	3.20737	contig_283362_2													hypothetical protein
unbinned	contig_283362	2379	5	65.22	8.47079	0.125683	1.02564	3.20737	contig_283362_3	384	d__Bacteria	p__Proteobacteria	c__Gammaproteobacteria	o__Oceanospirillales	f__Marinobacteraceae	g__Marinobacter	s__Marinobacter lipolyticus	1.4e-30	59.3	118	92.19	Cupin domain protein
unbinned	contig_283362	2379	5	65.22	8.47079	0.125683	1.02564	3.20737	contig_283362_4													hypothetical protein
unbinned	contig_283362	2379	5	65.22	8.47079	0.125683	1.02564	3.20737	contig_283362_5													hypothetical protein
unbinned	contig_283378	2344	1	68.56	4.0192	0	0.385666	1.46829	contig_283378_1	1680	d__Bacteria	p__Gemmatimonadetes	c__Gemmatimonadetes	o__Gemmatimonadales	f__Gemmatimonadaceae	g__Gemmatirosa	s__Gemmatirosa kalamazoonesis	5.5e-193	61.9	564	100	Macrolide export ATP-binding/permease protein MacB
unbinned	contig_283393	12287	9	41.48	0	13.1298	0	4.3766	contig_283393_1	216	d__Bacteria	p__Chloroflexi	c__Dehalococcoidia	o__Dehalococcoidales	f__Dehalococcoidaceae	g__Dehalogenimonas	s__Dehalogenimonas lykanthroporepellens	8.3e-17	64.2	67	93.06	tRNA N6-adenosine threonylcarbamoyltransferase
unbinned	contig_283393	12287	9	41.48	0	13.1298	0	4.3766	contig_283393_2	342	d__Bacteria	p__Proteobacteria	c__Gammaproteobacteria	o__Betaproteobacteriales	f__Rhodocyclaceae	g__Accumulibacter	s__	5.7e-28	70	80	70.18	hypothetical protein
unbinned	contig_283393	12287	9	41.48	0	13.1298	0	4.3766	contig_283393_3	1482	d__Bacteria	p__Bacteroidetes	c__Bacteroidia	o__Saprospirales	f__Saprospiraceae	g__Haliscomenobacter_A	s__Haliscomenobacter_A hydrossis	2.3e-179	58.2	490	99.19	DNA mismatch repair protein
unbinned	contig_283393	12287	9	41.48	0	13.1298	0	4.3766	contig_283393_4	2760	d__	p__	c__	o__	f__	g__	s__	0	62.6	923	99.89	Z1 domain protein
unbinned	contig_283393	12287	9	41.48	0	13.1298	0	4.3766	contig_283393_5	1005	d__	p__	c__	o__	f__	g__	s__	2.1e-94	49.2	325	97.01	hypothetical protein
unbinned	contig_283393	12287	9	41.48	0	13.1298	0	4.3766	contig_283393_6	2124	d__Bacteria	p__Planctomycetes	c__Brocadiae	o__Brocadiales	f__Brocadiaceae	g__Jettenia	s__Jettenia caeni	1.4e-257	61.5	703	98.73	AIPR protein
unbinned	contig_283393	12287	9	41.48	0	13.1298	0	4.3766	contig_283393_7	1581	d__Bacteria	p__Bacteroidetes	c__Bacteroidia	o__Sphingobacteriales	f__Sphingobacteriaceae	g__Pedobacter_A	s__Pedobacter_A oryzae	9.6e-139	48.4	535	98.1	Modification methylase AplI
unbinned	contig_283393	12287	9	41.48	0	13.1298	0	4.3766	contig_283393_8	453	d__Bacteria	p__Chloroflexi	c__Dehalococcoidia	o__Dehalococcoidales	f__Dehalococcoidaceae	g__Dehalococcoides	s__Dehalococcides mccartyi	6.3e-43	59.4	128	84.77	Very short patch repair protein
unbinned	contig_283393	12287	9	41.48	0	13.1298	0	4.3766	contig_283393_9	885	d__Bacteria	p__Actinobacteria	c__Actinobacteria	o__Corynebacteriales	f__Corynebacteriaceae	g__Mycobacterium	s__Mycobacterium fortuitum	4.9e-39	34.2	263	89.15	hypothetical protein
unbinned	contig_283404	2531	2	53.1	0	5.76808	0.0983801	1.95549	contig_283404_1													hypothetical protein
unbinned	contig_283404	2531	2	53.1	0	5.76808	0.0983801	1.95549	contig_283404_2	1938	d__Bacteria	p__Chloroflexi	c__Dehalococcoidia	o__Dehalococcoidales	f__Dehalococcoidaceae	g__Dehalogenimonas	s__Dehalogenimonas alkenigignens	1.6e-98	36.9	550	83.9	Phytochrome-like protein cph2
unbinned	contig_283447	3019	3	46.76	0.948658	0.34846	1.06923	0.788782	contig_283447_1	1377	d__Bacteria	p__Nitrospirae	c__Thermodesulfovibrionia	o__Thermodesulfovibrionales	f__Thermodesulfovibrionaceae	g__Thermodesulfovibrio	s__Thermodesulfovibrio aggregans	1e-112	45.4	489	99.13	Type II secretion system protein D
unbinned	contig_283447	3019	3	46.76	0.948658	0.34846	1.06923	0.788782	contig_283447_2													hypothetical protein
unbinned	contig_283447	3019	3	46.76	0.948658	0.34846	1.06923	0.788782	contig_283447_3													hypothetical protein
unbinned	contig_283449	2365	1	39.99	0	0.157294	30.8558	10.3377	contig_283449_1	1956	d__Bacteria	p__Bacteroidetes	c__Bacteroidia	o__Cytophagales	f__Flammeovirgaceae	g__Flexithrix	s__Flexithrix dorotheae	5.1e-89	36.6	519	78.68	Transcriptional regulator HilA
unbinned	contig_283453	2288	5	70.51	0.57299	0.395542	1.64598	0.871503	contig_283453_1	192	d__Bacteria	p__Actinobacteria	c__Actinobacteria	o__Corynebacteriales	f__Corynebacteriaceae	g__Mycobacterium	s__Mycobacterium kansasii	1.2e-24	84.4	64	100	hypothetical protein
unbinned	contig_283453	2288	5	70.51	0.57299	0.395542	1.64598	0.871503	contig_283453_2	405	d__Bacteria	p__Actinobacteria	c__Actinobacteria	o__Corynebacteriales	f__Corynebacteriaceae	g__Mycobacterium	s__Mycobacterium tuberculosis	9.9e-56	82.8	134	99.26	PGL/p-HBAD biosynthesis glycosyltransferase
unbinned	contig_283453	2288	5	70.51	0.57299	0.395542	1.64598	0.871503	contig_283453_3	747	d__Bacteria	p__Actinobacteria	c__Actinobacteria	o__Corynebacteriales	f__Corynebacteriaceae	g__Mycobacterium	s__Mycobacterium tuberculosis	8.1e-104	81.2	229	91.97	4'-demethylrebeccamycin synthase
unbinned	contig_283453	2288	5	70.51	0.57299	0.395542	1.64598	0.871503	contig_283453_4	438	d__Bacteria	p__Actinobacteria	c__Actinobacteria	o__Corynebacteriales	f__Corynebacteriaceae	g__Mycobacterium	s__Mycobacterium intracellulare	4.1e-55	78.1	137	93.84	Epoxide hydrolase EphG
unbinned	contig_283453	2288	5	70.51	0.57299	0.395542	1.64598	0.871503	contig_283453_5													hypothetical protein
unbinned	contig_283478	2158	3	50.32	0	6.98332	1.00834	2.66389	contig_283478_1	690	d__	p__	c__	o__	f__	g__	s__	3.4e-56	48.9	227	98.26	Exosome complex component Rrp4
unbinned	contig_283478	2158	3	50.32	0	6.98332	1.00834	2.66389	contig_283478_2	687	d__	p__	c__	o__	f__	g__	s__	6.2e-66	51.1	229	100	hypothetical protein
unbinned	contig_283478	2158	3	50.32	0	6.98332	1.00834	2.66389	contig_283478_3	444	d__	p__	c__	o__	f__	g__	s__	3.2e-39	51.4	148	100	Proteasome subunit alpha
unbinned	contig_283489	2730	2	60.22	0	0	4.5989	1.53297	contig_283489_1	831	d__Bacteria	p__Firmicutes	c__Clostridia	o__Tissierellales	f__Mt12aceae	g__mt12	s__	1.3e-49	41.3	264	94.95	5'-nucleotidase SurE
unbinned	contig_283489	2730	2	60.22	0	0	4.5989	1.53297	contig_283489_2	1605	d__Archaea	p__Euryarchaeota	c__Thermococci	o__Thermococcales	f__Thermococcaceae	g__Pyrococcus	s__	1e-63	31.5	569	98.32	Ribonuclease J 2
unbinned	contig_283517	2015	1	42.17	0	14.3087	0.448635	4.91911	contig_283517_1	1101	d__Bacteria	p__Bacteroidetes	c__Bacteroidia	o__Bacteroidiales	f__pLW-52	g__BA008	s__	3.9e-94	62.2	259	70.57	CoB--CoM heterodisulfide reductase iron-sulfur subunit D
unbinned	contig_283521	2041	3	56.69	0.22146	1.05488	3.67761	1.65131	contig_283521_1	312	d__Bacteria	p__Firmicutes	c__Desulfitobacteriia	o__Desulfitobacteriales	f__Desulfitobacteriaceae	g__CEB3	s__	5e-23	47.3	93	89.42	Trimethylamine methyltransferase MttB
unbinned	contig_283521	2041	3	56.69	0.22146	1.05488	3.67761	1.65131	contig_283521_2													hypothetical protein
unbinned	contig_283521	2041	3	56.69	0.22146	1.05488	3.67761	1.65131	contig_283521_3	930	d__Bacteria	p__Firmicutes	c__Peptococci	o__Desulfotomaculales	f__Desulfotomaculaceae	g__Desulfotomaculum_D	s__Desulfotomaculum_D alkaliphilum	3.6e-45	35.4	285	91.61	putative inner membrane transporter YicL
unbinned	contig_28355	2332	2	66.3	0	0	5.01072	1.67024	contig_28355_1													hypothetical protein
unbinned	contig_28355	2332	2	66.3	0	0	5.01072	1.67024	contig_28355_2	1179	d__Bacteria	p__Bacteroidetes	c__Bacteroidia	o__Bacteroidiales	f__Marinilabiliaceae	g__Anaerophaga	s__Anaerophaga thermohalophila	9.3e-38	38.3	277	69.72	molybdenum cofactor biosynthesis protein A
unbinned	contig_28363	2094	1	50.57	0.143744	4.04441	0.613181	1.60045	contig_28363_1	951	d__Bacteria	p__Desulfovibrionaeota	c__Syntrophia	o__Syntrophales	f__Syntrophaceae	g__Syntrophus	s__Syntrophus aciditrophicus	1.8e-95	62.6	286	90.22	Phenylalanine--tRNA ligase beta subunit
unbinned	contig_283688	2296	2	68.36	3.68423	0	0	1.22808	contig_283688_1	672	d__Bacteria	p__Acidobacteria	c__Acidobacteriia	o__Acidobacteriales	f__Acidobacteriaceae	g__Silvibacterium	s__Silvibacterium bohemicum	5.5e-35	51.9	156	66.07	hypothetical protein
unbinned	contig_283688	2296	2	68.36	3.68423	0	0	1.22808	contig_283688_2	990	d__Bacteria	p__Gemmatimonadetes	c__Gemmatimonadetes	o__Gemmatimonadales	f__Gemmatimonadaceae	g__Gemmatimonas_A	s__Gemmatimonas_A aurantiaca	1.3e-40	40.7	270	77.88	hypothetical protein
unbinned	contig_28370	4057	4	45.71	7.26399	0.2667	0.357407	2.62936	contig_28370_1													Proteasome-associated ATPase
unbinned	contig_28370	4057	4	45.71	7.26399	0.2667	0.357407	2.62936	contig_28370_2	909	d__Bacteria	p__Bacteroidetes	c__Bacteroidia	o__Cytophagales	f__Cytophagaceae	g__Adhaeribacter	s__Adhaeribacter aquaticus	4.4e-88	56	293	95.05	Taurine import ATP-binding protein TauB
unbinned	contig_28370	4057	4	45.71	7.26399	0.2667	0.357407	2.62936	contig_28370_3	1128	d__Bacteria	p__Bacteroidetes	c__Bacteroidia	o__Cytophagales	f__Cytophagaceae	g__Adhaeribacter	s__Adhaeribacter aquaticus	7.5e-69	61.6	203	53.99	Putative aliphatic sulfonates transport permease protein SsuC
unbinned	contig_28370	4057	4	45.71	7.26399	0.2667	0.357407	2.62936	contig_28370_4	501	d__Bacteria	p__Proteobacteria	c__Alphaproteobacteria	o__Rhizobiales	f__Bartonellaceae	g__Mesorhizobium_A	s__Mesorhizobium_A alhagi	4.7e-39	49.7	167	99.4	hypothetical protein
unbinned	contig_283767	2044	3	60.86	4.25147	0	0	1.41716	contig_283767_1													hypothetical protein
unbinned	contig_283767	2044	3	60.86	4.25147	0	0	1.41716	contig_283767_2	1251	d__Bacteria	p__Verrucomicrobia	c__Methylacidiphilia	o__Methylacidiphilales	f__Methylacidiphilaceae	g__LP2A	s__	5.8e-70	40.5	407	96.64	hypothetical protein
unbinned	contig_283767	2044	3	60.86	4.25147	0	0	1.41716	contig_283767_3													hypothetical protein
unbinned	contig_283777	2445	2	45.89	0.0617587	5.37096	0.12229	1.85167	contig_283777_1	609	d__Bacteria	p__Proteobacteria	c__Alphaproteobacteria	o__Rhizobiales	f__Bradyrhizobiaceae	g__P52-10	s__	7.4e-55	48.8	203	100	Heme-binding protein A
unbinned	contig_283777	2445	2	45.89	0.0617587	5.37096	0.12229	1.85167	contig_283777_2	1026	d__Bacteria	p__Proteobacteria	c__Alphaproteobacteria	o__Rhizobiales	f__Bradyrhizobiaceae	g__Bradyrhizobium	s__	9.1e-90	51.9	316	91.52	Heme-binding protein A
unbinned	contig_283785	2023	1	68.46	3.18735	0.223431	0.743945	1.38491	contig_283785_1	675	d__Bacteria	p__Proteobacteria	c__Gammaproteobacteria	o__Xanthomonadales	f__Xanthomonadaceae	g__Pseudoxanthomonas_B	s__Pseudoxanthomonas_B spadix	2.3e-65	60.2	221	98.22	Transcriptional regulatory protein DegU
unbinned	contig_283808	3033	3	38.2	0.098912	3.30795	4.95912	2.78866	contig_283808_1	1404	d__Bacteria	p__Chloroflexi	c__Chloroflexia	o__Thermobaculales	f__Thermobaculaceae	g__Thermobaculum	s__Thermobaculum terrenum	2.5e-53	40.2	343	71.58	ADP-ribosylglycohydrolase
unbinned	contig_283808	3033	3	38.2	0.098912	3.30795	4.95912	2.78866	contig_283808_2	354	d__Bacteria	p__Cyanobacteria	c__Oxyphotobacteria	o__Pseudanabaenales	f__Pseudanabaenaceae	g__PCC-7367	s__	1.1e-05	36.9	84	69.49	hypothetical protein
unbinned	contig_283808	3033	3	38.2	0.098912	3.30795	4.95912	2.78866	contig_283808_3	582	d__Bacteria	p__Bacteroidetes	c__Bacteroidia	o__Bacteroidiales	f__Rikenellaceae	g__Alistipes	s__Alistipes metagenome	3.4e-25	44.3	149	74.74	FAD dependent oxidoreductase
unbinned	contig_283818	2444	1	38.53	0.0605565	14.9083	6.71399	7.22763	contig_283818_1	1005	d__Bacteria	p__Bacteroidetes	c__Bacteroidia	o__Bacteroidiales	f__Dysgonomonadaceae	g__Dysgonomonas	s__Dysgonomonas capnocytophagoides	1.9e-100	53.4	326	96.72	N-acetylneuraminate epimerase
unbinned	contig_28386	2074	1	56.76	0.363549	18.1538	1.3433	6.62022	contig_28386_1													Transposase DDE domain protein
unbinned	contig_283883	2016	3	59.79	0.298611	0.446925	0.520833	0.422123	contig_283883_1													hypothetical protein
unbinned	contig_283883	2016	3	59.79	0.298611	0.446925	0.520833	0.422123	contig_283883_2													hypothetical protein
unbinned	contig_283883	2016	3	59.79	0.298611	0.446925	0.520833	0.422123	contig_283883_3													hypothetical protein
unbinned	contig_283888	2147	2	69.28	2.65766	0.275734	0.944574	1.29266	contig_283888_1	924	d__Bacteria	p__Proteobacteria	c__Gammaproteobacteria	o__Betaproteobacteriales	f__Rhodocyclaceae	g__Sulfuritalea	s__Sulfuritalea hydrogenivorans	2.5e-78	62.3	260	84.42	putative indolepyruvate oxidoreductase subunit B
unbinned	contig_283888	2147	2	69.28	2.65766	0.275734	0.944574	1.29266	contig_283888_2	597	d__Bacteria	p__Proteobacteria	c__Gammaproteobacteria	o__Betaproteobacteriales	f__Burkholderiaceae	g__Variovorax	s__Variovorax paradoxus	1.6e-54	54.8	188	94.47	putative indolepyruvate oxidoreductase subunit B
unbinned	contig_283894	2061	4	53.86	4.70936	0	0	1.56979	contig_283894_1	159	d__Bacteria	p__Chloroflexi	c__Anaerolineae	o__Anaerolineales	f__Anaerolineaceae	g__Leptolinea	s__Leptolinea tardivitalis	2.3e-16	84.6	52	98.11	DNA ligase
unbinned	contig_283894	2061	4	53.86	4.70936	0	0	1.56979	contig_283894_2	999	d__Bacteria	p__Chloroflexi	c__Anaerolineae	o__Anaerolineales	f__Anaerolineaceae	g__Longilinea	s__Longilinea arvoryzae	2.5e-116	63.1	333	100	DNA ligase
unbinned	contig_283894	2061	4	53.86	4.70936	0	0	1.56979	contig_283894_3													hypothetical protein
unbinned	contig_283894	2061	4	53.86	4.70936	0	0	1.56979	contig_283894_4													hypothetical protein
unbinned	contig_283909	2021	2	44.28	0.434438	8.98417	1.37605	3.59822	contig_283909_1	957	d__Bacteria	p__Chloroflexi	c__Chloroflexia	o__Thermobaculales	f__Thermobaculaceae	g__Thermobaculum	s__Thermobaculum terrenum	7e-60	41	305	95.61	D-arabitol-phosphate dehydrogenase
unbinned	contig_283909	2021	2	44.28	0.434438	8.98417	1.37605	3.59822	contig_283909_2	573	d__Bacteria	p__Desulfovibrionaeota	c__Desulfovibrionia	o__Thermodesulfobacteriales	f__Thermodesulfobacteriaceae	g__Thermodesulfobacterium	s__Thermodesulfobacterium hveragerdense	6.8e-34	40.9	181	92.67	Lactate utilization protein A
unbinned	contig_28391	2404	1	72.26	11.4879	0	0	3.82931	contig_28391_1	849	d__Bacteria	p__Chloroflexi	c__Ellin6529	o__Gitt-GS-136	f__CSP1-4	g__CSP1-4	s__	8.8e-46	43	258	90.11	hypothetical protein
unbinned	contig_283921	2433	3	68.5	2.71065	0.155775	0.185368	1.01726	contig_283921_1													hypothetical protein
unbinned	contig_283921	2433	3	68.5	2.71065	0.155775	0.185368	1.01726	contig_283921_2													hypothetical protein
unbinned	contig_283921	2433	3	68.5	2.71065	0.155775	0.185368	1.01726	contig_283921_3	600	d__Bacteria	p__Actinobacteria	c__Actinobacteria	o__Streptomycetales	f__Streptomycetaceae	g__Streptomyces	s__Streptomyces clavuligerus	3.9e-48	52	198	98.5	Methionyl-tRNA formyltransferase
unbinned	contig_283946	2306	4	34.24	0	5.72593	0	1.90864	contig_283946_1													hypothetical protein
unbinned	contig_283946	2306	4	34.24	0	5.72593	0	1.90864	contig_283946_2	843	d__Bacteria	p__Firmicutes	c__Clostridia	o__Mahellales	f__Mahellaceae	g__Mahella	s__Mahella australiensis	1.5e-106	66.8	271	96.44	L-arabinose transport system permease protein AraQ
unbinned	contig_283946	2306	4	34.24	0	5.72593	0	1.90864	contig_283946_3	327	d__Bacteria	p__Firmicutes	c__Clostridia	o__Mahellales	f__Mahellaceae	g__Mahella	s__Mahella australiensis	2.9e-29	66.7	93	85.32	glycerol-3-phosphate transporter permease
unbinned	contig_283946	2306	4	34.24	0	5.72593	0	1.90864	contig_283946_4	309	d__Bacteria	p__Firmicutes	c__Bacilli	o__Paenibacillales	f__Paenibacillaceae_A	g__Paenibacillus_E	s__	2.4e-25	62.6	91	88.35	Lactose transport system permease protein LacF
unbinned	contig_283982	2751	2	49.11	7.00473	0.38277	0.109051	2.49885	contig_283982_1	720	d__Bacteria	p__Acidobacteria	c__Acidobacteriia	o__Solibacterales	f__Solibacteraceae	g__Solibacter	s__Solibacter usitatus	1.6e-35	49	153	63.75	site-specific tyrosine recombinase XerC
unbinned	contig_283982	2751	2	49.11	7.00473	0.38277	0.109051	2.49885	contig_283982_2	1512	d__Bacteria	p__Proteobacteria	c__Gammaproteobacteria	o__Pseudomonadales	f__Pseudomonadaceae	g__Pseudomonas	s__Pseudomonas fluorescens	4.1e-70	47.5	314	62.3	Tyrosine recombinase XerD
unbinned	contig_283997	2186	2	64.61	0.684812	0	1.65508	0.779963	contig_283997_1	1485	d__Bacteria	p__Acidobacteria	c__Blastocatellia	o__Pyrinomonadales	f__Pyrinomonadaceae	g__Pyrinomonas	s__Pyrinomonas methylaliphatogenes	1.5e-61	33.3	480	94.75	putative zinc protease
unbinned	contig_283997	2186	2	64.61	0.684812	0	1.65508	0.779963	contig_283997_2	468	d__Bacteria	p__Acidobacteria	c__Acidobacteriia	o__Solibacterales	f__Solibacteraceae	g__Bryobacter	s__Bryobacter aggregatus	7.3e-10	31.2	154	97.44	hypothetical protein
unbinned	contig_28401	2108	3	61.49	6.04744	0.422676	0.0711575	2.18042	contig_28401_1	336	d__Bacteria	p__Proteobacteria	c__Gammaproteobacteria	o__Betaproteobacteriales	f__Rhodocyclaceae	g__Accumulibacter	s__Accumulibacter phosphatis	5.6e-28	60.6	99	88.39	Transposase IS66 family protein
unbinned	contig_28401	2108	3	61.49	6.04744	0.422676	0.0711575	2.18042	contig_28401_2	882	d__Bacteria	p__Proteobacteria	c__Gammaproteobacteria	o__Betaproteobacteriales	f__Rhodocyclaceae	g__Accumulibacter	s__Accumulibacter phosphatis	9.6e-80	53	285	96.6	hypothetical protein
unbinned	contig_28401	2108	3	61.49	6.04744	0.422676	0.0711575	2.18042	contig_28401_3	447	d__Bacteria	p__Desulfovibrionaeota	c__Desulfovibrionia	o__Desulfobacterales	f__Desulfatibacillaceae	g__Desulfatibacillum	s__Desulfatibacillum alkenivorans	6.7e-29	48.2	141	92.62	hypothetical protein
unbinned	contig_284051	2393	2	48.47	0	9.65483	0	3.21828	contig_284051_1	2190	d__Bacteria	p__Chloroflexi	c__Chloroflexia	o__Chloroflexales	f__Chloroflexaceae	g__Oscillochloris	s__Oscillochloris trichoides	2.7e-208	54.2	714	97.81	Calcium-transporting ATPase 1
unbinned	contig_284051	2393	2	48.47	0	9.65483	0	3.21828	contig_284051_2													Oxaloacetate decarboxylase, gamma chain
unbinned	contig_284060	2002	3	49.05	0	13.967	0	4.65568	contig_284060_1													hypothetical protein
unbinned	contig_284060	2002	3	49.05	0	13.967	0	4.65568	contig_284060_2	480	d__Bacteria	p__Firmicutes	c__Peptococci	o__Desulfotomaculales	f__Desulfovirgulaceae	g__Desulfotomaculum_A	s__Desulfotomaculum_A kuznetsovii	5.7e-50	63	154	96.25	2-C-methyl-D-erythritol 2,4-cyclodiphosphate synthase
unbinned	contig_284060	2002	3	49.05	0	13.967	0	4.65568	contig_284060_3	720	d__Bacteria	p__Firmicutes	c__Clostridia	o__Thermovenabulales	f__Thermovenabulaceae	g__Tepidanaerobacter	s__Tepidanaerobacter acetatoxydans	3.8e-58	53.8	225	93.75	2-C-methyl-D-erythritol 4-phosphate cytidylyltransferase
unbinned	contig_284078	4419	9	40.48	2.99547	0.068115	0.13623	1.06661	contig_284078_1													hypothetical protein
unbinned	contig_284078	4419	9	40.48	2.99547	0.068115	0.13623	1.06661	contig_284078_2													hypothetical protein
unbinned	contig_284078	4419	9	40.48	2.99547	0.068115	0.13623	1.06661	contig_284078_3													hypothetical protein
unbinned	contig_284078	4419	9	40.48	2.99547	0.068115	0.13623	1.06661	contig_284078_4													hypothetical protein
unbinned	contig_284078	4419	9	40.48	2.99547	0.068115	0.13623	1.06661	contig_284078_5													DNA polymerase I
unbinned	contig_284078	4419	9	40.48	2.99547	0.068115	0.13623	1.06661	contig_284078_6													hypothetical protein
unbinned	contig_284078	4419	9	40.48	2.99547	0.068115	0.13623	1.06661	contig_284078_7													hypothetical protein
unbinned	contig_284078	4419	9	40.48	2.99547	0.068115	0.13623	1.06661	contig_284078_8	294	d__Bacteria	p__Proteobacteria	c__Alphaproteobacteria	o__Azospirillales	f__Azospirillaceae	g__Azospirillum	s__Azospirillum brasilense	1.5e-21	52.6	97	98.98	hypothetical protein
unbinned	contig_284078	4419	9	40.48	2.99547	0.068115	0.13623	1.06661	contig_284078_9													hypothetical protein
unbinned	contig_284099	2189	2	68.4	6.98492	0.39196	2.86386	3.41358	contig_284099_1	741	d__Bacteria	p__Proteobacteria	c__Gammaproteobacteria	o__Oceanospirillales	f__Halomonadaceae	g__Halomonas	s__Halomonas anticariensis	6e-75	60.4	245	99.19	Radical SAM superfamily protein
unbinned	contig_284099	2189	2	68.4	6.98492	0.39196	2.86386	3.41358	contig_284099_2	804	d__Bacteria	p__Proteobacteria	c__Gammaproteobacteria	o__SG8_30	f__Steroidobacteraceae	g__Steroidobacter	s__Steroidobacter denitrificans	2.8e-70	54.3	232	83.96	hypothetical protein
unbinned	contig_284113	2106	4	47.34	0.2868	0.2132	2.64292	1.04764	contig_284113_1	579	d__Bacteria	p__Nitrospirae	c__Thermodesulfovibrionia	o__Magnetobacteriales	f__Magnetobacteriaceae	g__Magnetobacterium	s__Magnetobacterium casensis	6e-54	57.7	189	97.41	Diaminopimelate epimerase
unbinned	contig_284113	2106	4	47.34	0.2868	0.2132	2.64292	1.04764	contig_284113_2													hypothetical protein
unbinned	contig_284113	2106	4	47.34	0.2868	0.2132	2.64292	1.04764	contig_284113_3	144	d__Bacteria	p__Nitrospirae	c__Nitrospira	o__Nitrospirales	f__Nitrospiraceae	g__Nitrospira_B	s__	2.2e-05	74.2	31	64.58	4-hydroxy-tetrahydrodipicolinate synthase
unbinned	contig_284113	2106	4	47.34	0.2868	0.2132	2.64292	1.04764	contig_284113_4	870	d__Bacteria	p__Nitrospirae	c__Thermodesulfovibrionia	o__Magnetobacteriales	f__HCH-1aceae	g__HCH-1	s__	2.5e-120	73.8	290	100	4-hydroxy-tetrahydrodipicolinate synthase
unbinned	contig_284153	2078	1	38.26	0.361886	0	4.82724	1.72971	contig_284153_1	1443	d__Bacteria	p__Bacteroidetes	c__Bacteroidia	o__Bacteroidiales	f__Marinilabiliaceae	g__Saccharicrinis	s__Saccharicrinis fermentans	1.2e-42	32.2	401	80.25	WD40-like Beta Propeller Repeat protein
unbinned	contig_284228	3093	5	63.57	0.14549	17.6709	3.69706	7.17114	contig_284228_1													hypothetical protein
unbinned	contig_284228	3093	5	63.57	0.14549	17.6709	3.69706	7.17114	contig_284228_2	678	d__Bacteria	p__Firmicutes	c__Clostridia	o__Lachnospirales	f__Lachnospiraceae	g__28-4	s__	1.6e-05	30	190	61.95	Pyruvate formate lyase-like protein
unbinned	contig_284228	3093	5	63.57	0.14549	17.6709	3.69706	7.17114	contig_284228_3	447	d__Bacteria	p__Firmicutes	c__Peptococci	o__Desulfotomaculales	f__Desulfovirgulaceae	g__Desulfovirgula	s__Desulfovirgula thermocuniculi	4.8e-35	55	131	87.92	3'3'-cGAMP-specific phosphodiesterase 3
unbinned	contig_284228	3093	5	63.57	0.14549	17.6709	3.69706	7.17114	contig_284228_4													Periplasmic binding protein
unbinned	contig_284228	3093	5	63.57	0.14549	17.6709	3.69706	7.17114	contig_284228_5	249	d__Bacteria	p__Actinobacteria	c__Actinobacteria	o__Corynebacteriales	f__Corynebacteriaceae	g__Gordonia	s__Gordonia amarae	2.8e-08	66.7	42	50.6	hypothetical protein
unbinned	contig_28425	2715	3	45.01	10.2118	1.91197	1.79632	4.64002	contig_28425_1	429	d__Bacteria	p__Desulfovibrionaeota	c__Desulfovibrionia	o__Desulfobaculales	f__Desulfobaccaceae	g__Desulfobacca	s__Desulfobacca acetoxidans	2.7e-51	64.1	142	99.3	Putative lipoprotein LppC
unbinned	contig_28425	2715	3	45.01	10.2118	1.91197	1.79632	4.64002	contig_28425_2	852	d__Bacteria	p__Thermosulfidibacteraeota	c__Thermosulfidibacteria	o__Thermosulfidibacterales	f__Thermosulfidibacteraceae	g__Thermosulfidibacter	s__Thermosulfidibacter takaii	2.7e-55	41.1	280	97.89	Iron-sulfur flavoprotein
unbinned	contig_28425	2715	3	45.01	10.2118	1.91197	1.79632	4.64002	contig_28425_3													hypothetical protein
unbinned	contig_284259	2207	1	48.01	0	0.279112	11.5972	3.95877	contig_284259_1	894	d__Bacteria	p__Synergistetes	c__Synergistia	o__54-24ales	f__54-24aceae	g__54-24	s__	1.8e-81	53.5	301	100	2-dehydropantoate 2-reductase
unbinned	contig_284307	2835	3	50.8	0	4.31675	0	1.43892	contig_284307_1													hypothetical protein
unbinned	contig_284307	2835	3	50.8	0	4.31675	0	1.43892	contig_284307_2													hypothetical protein
unbinned	contig_284307	2835	3	50.8	0	4.31675	0	1.43892	contig_284307_3	1266	d__Bacteria	p__Proteobacteria	c__Alphaproteobacteria	o__Rhizobiales	f__Bartonellaceae	g__Mesorhizobium	s__	1.2e-131	57	423	99.76	hypothetical protein
unbinned	contig_284330	2428	2	74.59	0.180807	0.474053	4.66722	1.77403	contig_284330_1	849	d__Bacteria	p__Firmicutes	c__Bacilli	o__Bacillales	f__Bacillaceae	g__Bacillus_C	s__	7.6e-74	53.2	263	92.93	putative glycosyltransferase
unbinned	contig_284330	2428	2	74.59	0.180807	0.474053	4.66722	1.77403	contig_284330_2													hypothetical protein
unbinned	contig_28436	2436	2	61.34	17.6601	0.171182	3.89163	7.24097	contig_28436_1													hypothetical protein
unbinned	contig_28436	2436	2	61.34	17.6601	0.171182	3.89163	7.24097	contig_28436_2	384	d__Bacteria	p__Desulfovibrionaeota	c__Desulfomonilia	o__Desulfomonilales	f__Desulfomonilaceae	g__Desulfomonile	s__Desulfomonile tiedjei	2.7e-18	40.8	125	96.88	hypothetical protein
unbinned	contig_284391	2554	1	37.86	2.2823	0.117854	0.877056	1.0924	contig_284391_1													Repeat domain in Vibrio, Colwellia, Bradyrhizobium and Shewanella
unbinned	contig_284430	2862	2	52.45	0	5.78092	0	1.92697	contig_284430_1	489	d__Bacteria	p__Nitrospirae	c__Nitrospira	o__Nitrospirales	f__Nitrospiraceae	g__Nitrospira	s__	9.9e-34	44.4	162	98.16	hypothetical protein
unbinned	contig_284430	2862	2	52.45	0	5.78092	0	1.92697	contig_284430_2													photosystem I assembly protein Ycf3
unbinned	contig_28444	2128	2	62.85	2.49671	0.0704887	0.141447	0.902882	contig_28444_1													hypothetical protein
unbinned	contig_28444	2128	2	62.85	2.49671	0.0704887	0.141447	0.902882	contig_28444_2													hypothetical protein
unbinned	contig_284445	2524	2	64.18	0.358558	3.063	0.416799	1.27945	contig_284445_1	771	d__Bacteria	p__Firmicutes	c__Symbiobacteriia	o__Symbiobacteriales	f__Symbiobacteriaceae	g__Symbiobacterium	s__Symbiobacterium thermophilum	9.5e-15	32.2	180	69.26	Selenocysteine-specific elongation factor
unbinned	contig_284445	2524	2	64.18	0.358558	3.063	0.416799	1.27945	contig_284445_2	1287	d__Bacteria	p__Desulfuromonadaeota	c__Desulfuromonadia	o__Geobacterales	f__OR-1aceae	g__OR-1	s__	3.9e-98	48.9	427	96.97	Ribonuclease R
unbinned	contig_284450	2330	3	52.62	0.0648069	1.5103	2.1927	1.25594	contig_284450_1	975	d__Bacteria	p__Chloroflexi	c__Anaerolineae	o__Anaerolineales	f__Anaerolineaceae	g__Leptolinea	s__Leptolinea tardivitalis	6.6e-114	62.4	322	99.08	Tyrosine recombinase XerC
unbinned	contig_284450	2330	3	52.62	0.0648069	1.5103	2.1927	1.25594	contig_284450_2													hypothetical protein
unbinned	contig_284450	2330	3	52.62	0.0648069	1.5103	2.1927	1.25594	contig_284450_3													hypothetical protein
unbinned	contig_284451	2122	2	68.58	0	7.51697	0	2.50566	contig_284451_1	840	d__Bacteria	p__Acidobacteria	c__Thermoanaerobaculia	o__Thermoanaerobaculales	f__Thermoanaerobaculaceae	g__Thermoanaerobaculum	s__Thermoanaerobaculum aquaticum	8.8e-91	62.9	280	100	S-adenosylmethionine:tRNA ribosyltransferase-isomerase
unbinned	contig_284451	2122	2	68.58	0	7.51697	0	2.50566	contig_284451_2													hypothetical protein
unbinned	contig_284469	2207	1	37.05	0	4.17807	4.52288	2.90032	contig_284469_1	786	d__Bacteria	p__Bacteroidetes	c__Bacteroidia	o__Sphingobacteriales	f__Sphingobacteriaceae	g__Pedobacter	s__	7.1e-26	35.8	187	69.47	hypothetical protein
unbinned	contig_284476	2360	3	43.39	0.127119	3.59873	4.72839	2.81808	contig_284476_1	1002	d__Bacteria	p__Bacteroidetes	c__Bacteroidia	o__Bacteroidiales	f__ZOR0009aceae	g__ZOR0009	s__	1.8e-122	63.4	333	99.7	3-hydroxyacyl-[acyl-carrier-protein] dehydratase FabZ
unbinned	contig_284476	2360	3	43.39	0.127119	3.59873	4.72839	2.81808	contig_284476_2	774	d__Bacteria	p__Bacteroidetes	c__Bacteroidia	o__Bacteroidiales	f__Dysgonomonadaceae	g__Proteiniphilum	s__Proteiniphilum acetatigenes	5.3e-90	63.1	255	98.84	Acyl-[acyl-carrier-protein]--UDP-N-acetylglucosamine O-acyltransferase
unbinned	contig_284476	2360	3	43.39	0.127119	3.59873	4.72839	2.81808	contig_284476_3	372	d__Bacteria	p__Bacteroidetes	c__Bacteroidia	o__Bacteroidiales	f__Marinilabiliaceae	g__Saccharicrinis	s__Saccharicrinis fermentans	8.6e-46	68.3	123	99.19	Inner membrane protein YccF
unbinned	contig_28449	2316	3	64.35	7.15458	0.12867	1.2975	2.86025	contig_28449_1													hypothetical protein
unbinned	contig_28449	2316	3	64.35	7.15458	0.12867	1.2975	2.86025	contig_28449_2	1515	d__Bacteria	p__Proteobacteria	c__Gammaproteobacteria	o__Acidithiobacillales	f__Thermithiobacillaceae	g__Thermithiobacillus	s__Thermithiobacillus tepidarius	1.4e-123	56.1	415	81.98	putative cadmium-transporting ATPase
unbinned	contig_28449	2316	3	64.35	7.15458	0.12867	1.2975	2.86025	contig_28449_3	291	d__Bacteria	p__Chloroflexi	c__Anaerolineae	o__Anaerolineales	f__Anaerolineaceae	g__Thermanaerothrix	s__Thermanaerothrix daxensis	6.7e-22	58.9	95	97.94	hypothetical protein
unbinned	contig_284490	2166	1	57.11	0	0.138504	2.84949	0.995999	contig_284490_1	1929	d__Bacteria	p__Verrucomicrobia	c__Opitutae	o__Opitutales	f__Puniceicoccaceae	g__Coraliomargarita	s__Coraliomargarita akajimensis	1.3e-132	43.1	643	97.82	Lamin Tail Domain protein
unbinned	contig_284519	2356	2	48.6	0.255942	2.84083	0.725382	1.27405	contig_284519_1	1179	d__Bacteria	p__Desulfuromonadaeota	c__Desulfuromonadia	o__Desulfuromonadales	f__Pelobacteraceae_A	g__Desulfuromonas	s__	5.6e-75	40.6	389	98.73	HEAT repeats
unbinned	contig_284519	2356	2	48.6	0.255942	2.84083	0.725382	1.27405	contig_284519_2	1149	d__Bacteria	p__Desulfuromonadaeota	c__Desulfuromonadia	o__Desulfuromonadales	f__Pelobacteraceae_A	g__Pelobacter_A	s__Pelobacter_A carbinolicus	3.8e-92	45.4	381	98.96	3'3'-cGAMP-specific phosphodiesterase 3
unbinned	contig_284556	2179	2	64.98	0	4.37173	1.93667	2.1028	contig_284556_1	810	d__Bacteria	p__Actinobacteria	c__Actinobacteria	o__Micrococcales	f__Bifidobacteriaceae	g__Bifidobacterium_B	s__Bifidobacterium_B subtile	3e-43	43.1	253	93.33	Glutamine-binding periplasmic protein
unbinned	contig_284556	2179	2	64.98	0	4.37173	1.93667	2.1028	contig_284556_2	882	d__Bacteria	p__Actinobacteria	c__Actinobacteria	o__Corynebacteriales	f__Geodermatophilaceae	g__Blastococcus	s__	1.7e-60	49	249	84.69	L-cystine transport system permease protein YecS
unbinned	contig_28458	2420	3	58.18	5.03306	0	0	1.67769	contig_28458_1	324	d__Archaea	p__Euryarchaeota	c__Methanomicrobia	o__Methanosarcinales	f__Methanosarcinaceae	g__Methanosarcina	s__	3.5e-27	70	90	83.33	hypothetical protein
unbinned	contig_28458	2420	3	58.18	5.03306	0	0	1.67769	contig_28458_2	597	d__Archaea	p__Euryarchaeota	c__Methanomicrobia	o__Methanosarcinales	f__Methanosarcinaceae	g__Methanosarcina	s__	2e-60	64.1	181	90.95	hypothetical protein
unbinned	contig_28458	2420	3	58.18	5.03306	0	0	1.67769	contig_28458_3	765	d__Bacteria	p__Actinobacteria	c__Actinobacteria	o__Micrococcales	f__Microbacteriaceae	g__Leifsonia	s__Leifsonia IDR38	4.9e-56	50	228	89.41	hypothetical protein
unbinned	contig_284600	2014	1	56.36	3.23784	0.061569	0	1.0998	contig_284600_1	1590	d__Bacteria	p__Proteobacteria	c__Gammaproteobacteria	o__Betaproteobacteriales	f__Gallionellaceae	g__Gallionella	s__	9e-145	54.7	483	91.13	Group II intron-encoded protein LtrA
unbinned	contig_284611	2727	3	62.89	0.275761	0.373671	2.40557	1.01834	contig_284611_1	1002	d__Bacteria	p__Zixibacteria	c__GN04	o__MSB-5A5	f__RBG-1aceae	g__RBG-1	s__	6.9e-74	47.2	335	99.7	von Willebrand factor type A domain protein
unbinned	contig_284611	2727	3	62.89	0.275761	0.373671	2.40557	1.01834	contig_284611_2													Oxygen tolerance
unbinned	contig_284611	2727	3	62.89	0.275761	0.373671	2.40557	1.01834	contig_284611_3	234	d__Bacteria	p__Bacteroidetes	c__Rhodothermia	o__Rhodothermales	f__Rhodothermaceae	g__Rhodothermus	s__Rhodothermus marinus	2.5e-11	49.3	73	93.59	hypothetical protein
unbinned	contig_284616	2020	2	46.53	0	7.7	0	2.56667	contig_284616_1													hypothetical protein
unbinned	contig_284616	2020	2	46.53	0	7.7	0	2.56667	contig_284616_2	606	d__Bacteria	p__Actinobacteria	c__Actinobacteria	o__Streptomycetales	f__Streptomycetaceae	g__Streptomyces	s__Streptomyces CNH099	3.7e-22	38	163	80.69	hypothetical protein
unbinned	contig_284625	2432	1	73.4	0.185855	1.18544	4.09868	1.82333	contig_284625_1	2049	d__Bacteria	p__Acidobacteria	c__Acidobacteriia	o__Acidobacteriales	f__Acidobacteriaceae	g__Granulicella	s__Granulicella mallensis	5.2e-76	46.7	366	50.07	Hypothetical glycosyl hydrolase 6
unbinned	contig_284636	2004	2	36.03	0.21008	0	2.76098	0.990353	contig_284636_1	783	d__Bacteria	p__Bacteroidetes	c__Bacteroidia	o__Bacteroidiales	f__Marinilabiliaceae	g__Marinilabilia	s__Marinilabilia salmonicolor	9.5e-55	45.3	236	90.42	hypothetical protein
unbinned	contig_284636	2004	2	36.03	0.21008	0	2.76098	0.990353	contig_284636_2	564	d__Bacteria	p__Bacteroidetes	c__Bacteroidia	o__Bacteroidiales	f__pLW-52	g__BA008	s__	4e-71	68.6	188	100	Elongation factor P
unbinned	contig_28468	2183	1	44.42	11.4485	0	0	3.81616	contig_28468_1													hypothetical protein
unbinned	contig_284681	2234	3	44.99	0	0.829454	4.641	1.82349	contig_284681_1													hypothetical protein
unbinned	contig_284681	2234	3	44.99	0	0.829454	4.641	1.82349	contig_284681_2													hypothetical protein
unbinned	contig_284681	2234	3	44.99	0	0.829454	4.641	1.82349	contig_284681_3													hypothetical protein
unbinned	contig_284694	2293	2	57.7	3.23812	0	0.652857	1.29699	contig_284694_1													hypothetical protein
unbinned	contig_284694	2293	2	57.7	3.23812	0	0.652857	1.29699	contig_284694_2	1140	d__Bacteria	p__Desulfovibrionaeota	c__Desulfovibrionia	o__Desulfobaculales	f__Desulfobaccaceae	g__Desulfobacca	s__Desulfobacca acetoxidans	1.2e-143	68.1	373	97.63	Lon protease 1
unbinned	contig_284698	2028	3	48.96	2.71943	0	1.08284	1.26742	contig_284698_1	450	d__Bacteria	p__Desulfovibrionaeota	c__Syntrophia	o__Syntrophales	f__Syntrophaceae	g__Syntrophus	s__Syntrophus aciditrophicus	6.5e-48	63.3	150	100	DNA repair protein RecN
unbinned	contig_284698	2028	3	48.96	2.71943	0	1.08284	1.26742	contig_284698_2	879	d__Bacteria	p__Desulfovibrionaeota	c__Syntrophia	o__Syntrophales	f__Syntrophaceae	g__Syntrophus	s__Syntrophus aciditrophicus	6.2e-103	63.6	286	97.61	NAD kinase
unbinned	contig_284698	2028	3	48.96	2.71943	0	1.08284	1.26742	contig_284698_3	303	d__Bacteria	p__Desulfovibrionaeota	c__Syntrophia	o__Syntrophales	f__Syntrophaceae	g__Syntrophus	s__Syntrophus aciditrophicus	4.5e-37	76	96	95.05	Cyclic di-GMP phosphodiesterase response regulator RpfG
unbinned	contig_28473	2153	2	61.43	15.4937	0.96052	4.8458	7.10002	contig_28473_1													hypothetical protein
unbinned	contig_28473	2153	2	61.43	15.4937	0.96052	4.8458	7.10002	contig_28473_2													hypothetical protein
unbinned	contig_28474	2101	2	65.4	0.142313	0.143741	6.54974	2.2786	contig_28474_1	1257	d__Bacteria	p__Verrucomicrobia	c__WCHB1-41	o__L21-Fru-ABales	f__L21-Fru-ABaceae	g__L21-Fru-AB	s__	2.3e-151	60.6	416	99.28	methylcobalamin:coenzyme M methyltransferase
unbinned	contig_28474	2101	2	65.4	0.142313	0.143741	6.54974	2.2786	contig_28474_2	570	d__Bacteria	p__Planctomycetes	c__Brocadiae	o__Brocadiales	f__Brocadiaceae	g__Brocadia	s__Brocadia sinica	3.2e-60	57.4	188	98.95	hypothetical protein
unbinned	contig_284754	2670	4	41.39	3.73708	0.22397	0	1.32035	contig_284754_1	555	d__Archaea	p__Euryarchaeota	c__Methanobacteria	o__Methanobacteriales	f__Methanobacteriaceae	g__	s__	9.1e-76	77.7	179	96.76	tRNA 2-thiocytidine biosynthesis protein TtcA
unbinned	contig_284754	2670	4	41.39	3.73708	0.22397	0	1.32035	contig_284754_2	198	d__Archaea	p__Euryarchaeota	c__Methanobacteria	o__Methanobacteriales	f__Methanobacteriaceae	g__	s__	6.2e-19	68.2	66	100	sulfur carrier protein ThiS
unbinned	contig_284754	2670	4	41.39	3.73708	0.22397	0	1.32035	contig_284754_3	1026	d__	p__	c__	o__	f__	g__	s__	1.5e-124	66.1	339	97.95	Peptidase family M50
unbinned	contig_284754	2670	4	41.39	3.73708	0.22397	0	1.32035	contig_284754_4	534	d__Archaea	p__Euryarchaeota	c__Methanobacteria	o__Methanobacteriales	f__Methanobacteriaceae	g__	s__	2.1e-69	76.5	170	95.51	hypothetical protein
unbinned	contig_284814	5664	6	63.8	0.159075	0.234287	3.70851	1.36729	contig_284814_1	918	d__Bacteria	p__Proteobacteria	c__Zetaproteobacteria	o__Mariprofundales	f__Mariprofundaceae	g__TAG-1	s__	5.4e-25	33.2	190	62.09	Putative type II secretion system protein D
unbinned	contig_284814	5664	6	63.8	0.159075	0.234287	3.70851	1.36729	contig_284814_2													hypothetical protein
unbinned	contig_284814	5664	6	63.8	0.159075	0.234287	3.70851	1.36729	contig_284814_3													hypothetical protein
unbinned	contig_284814	5664	6	63.8	0.159075	0.234287	3.70851	1.36729	contig_284814_4													hypothetical protein
unbinned	contig_284814	5664	6	63.8	0.159075	0.234287	3.70851	1.36729	contig_284814_5													Type II secretion system (T2SS), protein K
unbinned	contig_284814	5664	6	63.8	0.159075	0.234287	3.70851	1.36729	contig_284814_6													Type II secretion system (T2SS), protein J
unbinned	contig_284835	2126	3	60.77	1.365	0	0.855127	0.740044	contig_284835_1	348	d__Bacteria	p__Acidobacteria	c__Acidobacteriia	o__Acidobacteriales	f__Acidobacteriaceae	g__Terriglobus	s__	2e-12	36.8	117	99.14	Anti-sigma F factor antagonist
unbinned	contig_284835	2126	3	60.77	1.365	0	0.855127	0.740044	contig_284835_2	189	d__Bacteria	p__Firmicutes	c__Bacilli	o__Bacillales	f__Neobacillaceae	g__LF1	s__	2.3e-10	54.1	61	96.83	putative tautomerase
unbinned	contig_284835	2126	3	60.77	1.365	0	0.855127	0.740044	contig_284835_3	1068	d__Bacteria	p__Bacteroidetes	c__Bacteroidia	o__Sphingobacteriales	f__Sphingobacteriaceae	g__Pedobacter_A	s__Pedobacter_A oryzae	9.2e-109	58.3	343	96.35	Serine/threonine exchanger SteT
unbinned	contig_284871	2628	3	46.1	0.170091	5.43493	5.71119	3.77207	contig_284871_1	429	d__Bacteria	p__Proteobacteria	c__Alphaproteobacteria	o__Rhizobiales	f__Bradyrhizobiaceae	g__Bradyrhizobium	s__Bradyrhizobium jicamae	1.1e-25	51	100	69.93	Lipocalin-like domain protein
unbinned	contig_284871	2628	3	46.1	0.170091	5.43493	5.71119	3.77207	contig_284871_2	570	d__Bacteria	p__Zixibacteria	c__GN04	o__MSB-5A5	f__RBG-1aceae	g__RBG-1	s__	7.7e-30	39.8	191	99.47	Tetratricopeptide repeat protein
unbinned	contig_284871	2628	3	46.1	0.170091	5.43493	5.71119	3.77207	contig_284871_3	540	d__Bacteria	p__Bacteroidetes	c__Bacteroidia	o__Sphingobacteriales	f__Sphingobacteriaceae	g__Pedobacter_A	s__Pedobacter_A oryzae	2.9e-42	52.4	166	92.22	hypothetical protein
unbinned	contig_284887	2014	4	35.85	3.6574	0	0	1.21913	contig_284887_1	375	d__Bacteria	p__Cyanobacteria	c__Oxyphotobacteria	o__Synechococcales	f__Cyanobiaceae	g__Prochlorococcus	s__	1.6e-28	53	117	93.6	S-adenosylmethionine decarboxylase proenzyme
unbinned	contig_284887	2014	4	35.85	3.6574	0	0	1.21913	contig_284887_2	399	d__Bacteria	p__Firmicutes	c__Bacilli	o__Bacillales	f__Domibacillaceae	g__Domibacillus	s__	1.9e-11	44.8	67	50.38	CRISPR-associated endonuclease Cas9
unbinned	contig_284887	2014	4	35.85	3.6574	0	0	1.21913	contig_284887_3	174	d__Bacteria	p__Proteobacteria	c__Alphaproteobacteria	o__Rhizobiales	f__Xanthobacteraceae	g__Azorhizobium	s__Azorhizobium caulinodans	1e-09	56.4	55	94.83	hypothetical protein
unbinned	contig_284887	2014	4	35.85	3.6574	0	0	1.21913	contig_284887_4													hypothetical protein
unbinned	contig_284930	3142	2	56.34	4.64704	0	0	1.54901	contig_284930_1													Demethylrebeccamycin-D-glucose O-methyltransferase
unbinned	contig_284930	3142	2	56.34	4.64704	0	0	1.54901	contig_284930_2													Glycosyltransferase Gtf1
unbinned	contig_28494	2466	2	41.33	0.883617	3.33293	0.425791	1.54745	contig_28494_1													PilZ domain protein
unbinned	contig_28494	2466	2	41.33	0.883617	3.33293	0.425791	1.54745	contig_28494_2	807	d__Bacteria	p__Desulfovibrionaeota	c__Desulfovibrionia	o__Desulfovibrionales	f__Desulfovibrionaceae	g__Desulfovibrio_G	s__Desulfovibrio_G africanus	1.8e-24	31	287	92.94	AAA domain protein
unbinned	contig_284951	2559	3	56	0.420868	2.68113	13.6417	5.58122	contig_284951_1	228	d__Archaea	p__Euryarchaeota	c__Methanomicrobia	o__Halobacteriales	f__Halobacteriaceae	g__	s__	8.7e-17	61	77	100	hypothetical protein
unbinned	contig_284951	2559	3	56	0.420868	2.68113	13.6417	5.58122	contig_284951_2	705	d__Archaea	p__Euryarchaeota	c__Methanomicrobia	o__Methanosarcinales	f__Methanosarcinaceae	g__	s__	4.7e-69	55.5	247	100	Geranylgeranylglyceryl phosphate synthase
unbinned	contig_284951	2559	3	56	0.420868	2.68113	13.6417	5.58122	contig_284951_3	1131	d__	p__	c__	o__	f__	g__	s__	5.5e-120	55	378	100	DNA topoisomerase 1
unbinned	contig_284965	2594	3	59.8	0.262914	3.74364	0.232074	1.41288	contig_284965_1													hypothetical protein
unbinned	contig_284965	2594	3	59.8	0.262914	3.74364	0.232074	1.41288	contig_284965_2													hypothetical protein
unbinned	contig_284965	2594	3	59.8	0.262914	3.74364	0.232074	1.41288	contig_284965_3													hypothetical protein
unbinned	contig_284994	2192	3	58.68	0.0688869	6.76734	2.39188	3.07603	contig_284994_1													hypothetical protein
unbinned	contig_284994	2192	3	58.68	0.0688869	6.76734	2.39188	3.07603	contig_284994_2													hypothetical protein
unbinned	contig_284994	2192	3	58.68	0.0688869	6.76734	2.39188	3.07603	contig_284994_3													hypothetical protein
unbinned	contig_284997	2024	1	52.04	0.148715	10.4081	0	3.51894	contig_284997_1	1035	d__Bacteria	p__Desulfuromonadaeota	c__Desulfuromonadia	o__Geobacterales	f__Geobacteraceae	g__Geobacter	s__Geobacter metallireducens	6.6e-96	57.2	299	86.67	putative zinc protease
unbinned	contig_28500	2367	1	54.97	8.97634	0.0920997	1.32024	3.46289	contig_28500_1	1152	d__Bacteria	p__Planctomycetes	c__Brocadiae	o__Brocadiales	f__Brocadiaceae	g__Jettenia	s__Jettenia caeni	5.5e-35	30.1	282	71.61	sensory histidine kinase AtoS
unbinned	contig_285041	2162	2	48.61	0.139685	8.6938	1.34459	3.39269	contig_285041_1	675	d__	p__	c__	o__	f__	g__	s__	5.4e-22	30	203	89.78	Methionine synthase
unbinned	contig_285041	2162	2	48.61	0.139685	8.6938	1.34459	3.39269	contig_285041_2	870	d__Archaea	p__Euryarchaeota	c__Methanomicrobia	o__Methanosarcinales	f__Methanosaetaceae	g__Methanosaeta	s__	1.5e-40	40.5	195	67.24	hypothetical protein
unbinned	contig_285047	2029	3	71.76	2.01971	0	0.0724495	0.697388	contig_285047_1	771	d__Bacteria	p__Proteobacteria	c__Alphaproteobacteria	o__Acetobacterales	f__Acetobacteraceae	g__Belnapia	s__Belnapia moabensis	5.7e-60	53.9	245	94.94	Glucose 1-dehydrogenase 2
unbinned	contig_285047	2029	3	71.76	2.01971	0	0.0724495	0.697388	contig_285047_2	384	d__Bacteria	p__Actinobacteria	c__Actinobacteria	o__Streptomycetales	f__Catenulisporaceae	g__Catenulispora	s__Catenulispora acidiphila	2.3e-22	46.8	124	94.53	hypothetical protein
unbinned	contig_285047	2029	3	71.76	2.01971	0	0.0724495	0.697388	contig_285047_3	564	d__Bacteria	p__Actinobacteria	c__Acidimicrobiia	o__Microtrichales	f__Microtrichaceae	g__IMCC26207	s__	7.8e-67	70.2	188	100	4-hydroxy-3-methylbut-2-enyl diphosphate reductase
unbinned	contig_285070	2054	1	40.31	4.06086	0.218111	0.367575	1.54885	contig_285070_1	228	d__Bacteria	p__Desulfovibrionaeota	c__Desulfovibrionia	o__Thermodesulfobacteriales	f__Thermodesulfatatoraceae	g__Thermodesulfatator	s__Thermodesulfatator indicus	3.2e-19	63.2	76	100	hypothetical protein
unbinned	contig_28508	2059	2	68.01	5.40457	0.146187	0.804274	2.11834	contig_28508_1	507	d__Bacteria	p__Proteobacteria	c__Gammaproteobacteria	o__Methylococcales	f__Methylococcaceae	g__Methylomicrobium	s__Methylomicrobium album	2e-45	57.6	165	97.63	Crossover junction endodeoxyribonuclease RuvC
unbinned	contig_28508	2059	2	68.01	5.40457	0.146187	0.804274	2.11834	contig_28508_2	594	d__Bacteria	p__Proteobacteria	c__Gammaproteobacteria	o__SG8_30	f__Steroidobacteraceae	g__Steroidobacter	s__Steroidobacter denitrificans	8e-70	69.2	198	99.49	Holliday junction ATP-dependent DNA helicase RuvA
unbinned	contig_285092	2331	2	69.71	2.06435	0	0.279708	0.781353	contig_285092_1	381	d__Bacteria	p__Actinobacteria	c__Actinobacteria	o__Streptomycetales	f__Streptomycetaceae	g__Streptomyces	s__	1.3e-09	36.9	130	98.43	hypothetical protein
unbinned	contig_285092	2331	2	69.71	2.06435	0	0.279708	0.781353	contig_285092_2	603	d__Bacteria	p__Actinobacteria	c__Actinobacteria	o__Corynebacteriales	f__Pseudonocardiaceae	g__Saccharothrix	s__Saccharothrix syringae	9.7e-07	30.1	166	77.61	hypothetical protein
unbinned	contig_285095	2192	2	71.12	0	0.617701	2.03057	0.882755	contig_285095_1	1077	d__Bacteria	p__Acidobacteria	c__Blastocatellia	o__Pyrinomonadales	f__Pyrinomonadaceae	g__Pyrinomonas	s__Pyrinomonas methylaliphatogenes	3.7e-41	34.2	366	97.21	DNA replication and repair protein RecF
unbinned	contig_285095	2192	2	71.12	0	0.617701	2.03057	0.882755	contig_285095_2	879	d__Bacteria	p__Acidobacteria	c__Acidobacteriia	o__Acidobacteriales	f__Koribacteraceae	g__Koribacter	s__Koribacter versatilis	6.1e-58	39.8	294	99.66	DNA polymerase III subunit beta
unbinned	contig_285096	2243	2	65.46	5.14177	0	0.269282	1.80369	contig_285096_1	1539	d__Bacteria	p__Proteobacteria	c__Gammaproteobacteria	o__Betaproteobacteriales	f__Burkholderiaceae	g__Pandoraea	s__	2.1e-42	40.1	272	51.66	Putative aliphatic sulfonates transport permease protein SsuC
unbinned	contig_285096	2243	2	65.46	5.14177	0	0.269282	1.80369	contig_285096_2	537	d__Bacteria	p__Proteobacteria	c__Alphaproteobacteria	o__Rhizobiales	f__Pleomorphomonadaceae	g__Prosthecomicrobium	s__Prosthecomicrobium hirschii	1.8e-33	59.5	126	70.39	Taurine import ATP-binding protein TauB
unbinned	contig_285119	2038	2	41.95	0	8.57753	0.591266	3.05626	contig_285119_1	1083	d__Archaea	p__Euryarchaeota	c__Methanomicrobia	o__Methanosarcinales	f__	g__	s__	7.4e-183	83.9	360	99.72	hypothetical protein
unbinned	contig_285119	2038	2	41.95	0	8.57753	0.591266	3.05626	contig_285119_2	552	d__Archaea	p__Euryarchaeota	c__Methanomicrobia	o__Methanosarcinales	f__	g__	s__	3.4e-75	79.1	177	96.2	putative adenylyl-sulfate kinase
unbinned	contig_285131	2172	3	57.14	0	0	5.1639	1.7213	contig_285131_1													hypothetical protein
unbinned	contig_285131	2172	3	57.14	0	0	5.1639	1.7213	contig_285131_2	327	d__Bacteria	p__Synergistetes	c__Synergistia	o__Synergistales	f__54-9aceae	g__54-9	s__	3.8e-05	31.7	104	95.41	hypothetical protein
unbinned	contig_285131	2172	3	57.14	0	0	5.1639	1.7213	contig_285131_3	534	d__Bacteria	p__Proteobacteria	c__Alphaproteobacteria	o__Rhizobiales	f__Bartonellaceae	g__Mesorhizobium_A	s__Mesorhizobium_A alhagi	1.4e-17	31.5	178	100	hypothetical protein
unbinned	contig_28514	2289	1	52.37	4.40498	0	1.34906	1.91801	contig_28514_1													hypothetical protein
unbinned	contig_285143	4689	8	39.92	3.55257	0	0	1.18419	contig_285143_1													hypothetical protein
unbinned	contig_285143	4689	8	39.92	3.55257	0	0	1.18419	contig_285143_2													hypothetical protein
unbinned	contig_285143	4689	8	39.92	3.55257	0	0	1.18419	contig_285143_3													hypothetical protein
unbinned	contig_285143	4689	8	39.92	3.55257	0	0	1.18419	contig_285143_4													hypothetical protein
unbinned	contig_285143	4689	8	39.92	3.55257	0	0	1.18419	contig_285143_5													hypothetical protein
unbinned	contig_285143	4689	8	39.92	3.55257	0	0	1.18419	contig_285143_6													hypothetical protein
unbinned	contig_285143	4689	8	39.92	3.55257	0	0	1.18419	contig_285143_7													hypothetical protein
unbinned	contig_285143	4689	8	39.92	3.55257	0	0	1.18419	contig_285143_8													hypothetical protein
unbinned	contig_285205	2033	3	43.23	0	3.2425	0	1.08083	contig_285205_1													hypothetical protein
unbinned	contig_285205	2033	3	43.23	0	3.2425	0	1.08083	contig_285205_2	495	d__Bacteria	p__Verrucomicrobia	c__Opitutae	o__Opitutales	f__Opitutaceae	g__Opitutus	s__Opitutus terrae	1.3e-38	48.2	164	95.76	Glycosyl hydrolases family 2, sugar binding domain
unbinned	contig_285205	2033	3	43.23	0	3.2425	0	1.08083	contig_285205_3	477	d__Bacteria	p__Verrucomicrobia	c__Opitutae	o__Opitutales	f__Opitutaceae	g__Opitutus	s__Opitutus terrae	1.7e-51	59.1	159	100	alpha-L-rhamnosidase
unbinned	contig_285231	3536	5	53.03	1.10492	0	2.72031	1.27508	contig_285231_1													Ankyrin repeats (3 copies)
unbinned	contig_285231	3536	5	53.03	1.10492	0	2.72031	1.27508	contig_285231_2													hypothetical protein
unbinned	contig_285231	3536	5	53.03	1.10492	0	2.72031	1.27508	contig_285231_3													hypothetical protein
unbinned	contig_285231	3536	5	53.03	1.10492	0	2.72031	1.27508	contig_285231_4													hypothetical protein
unbinned	contig_285231	3536	5	53.03	1.10492	0	2.72031	1.27508	contig_285231_5													hypothetical protein
unbinned	contig_285305	2399	3	44.81	0.125469	7.66778	4.32472	4.03932	contig_285305_1	417	d__Bacteria	p__Desulfuromonadaeota	c__Desulfuromonadia	o__Geobacterales	f__OR-1aceae	g__OR-1	s__	9.1e-12	43.3	97	69.78	hypothetical protein
unbinned	contig_285305	2399	3	44.81	0.125469	7.66778	4.32472	4.03932	contig_285305_2	1122	d__Bacteria	p__Desulfuromonadaeota	c__Desulfuromonadia	o__Geobacterales	f__OR-1aceae	g__OR-1	s__	3.5e-119	60.3	363	96.79	Adenylate cyclase 1
unbinned	contig_285305	2399	3	44.81	0.125469	7.66778	4.32472	4.03932	contig_285305_3	540	d__Bacteria	p__Desulfuromonadaeota	c__Desulfuromonadia	o__Geobacterales	f__OR-1aceae	g__OR-1	s__	1.5e-35	46	163	90.56	CHASE2 domain protein
unbinned	contig_285318	2087	3	64.65	3.70676	0.0584571	4.26737	2.67753	contig_285318_1													hypothetical protein
unbinned	contig_285318	2087	3	64.65	3.70676	0.0584571	4.26737	2.67753	contig_285318_2	450	d__Bacteria	p__Proteobacteria	c__Gammaproteobacteria	o__Betaproteobacteriales	f__Neisseriaceae	g__Gulbenkiania	s__Gulbenkiania indica	5.3e-50	67.3	150	100	D-aminoacyl-tRNA deacylase
unbinned	contig_285318	2087	3	64.65	3.70676	0.0584571	4.26737	2.67753	contig_285318_3	396	d__Bacteria	p__Proteobacteria	c__Gammaproteobacteria	o__Betaproteobacteriales	f__Rhodocyclaceae	g__Paddy-1	s__	1.5e-32	55.4	121	91.67	Inner membrane protein YqjF
unbinned	contig_285386	2130	3	53.29	0	7.12582	0	2.37527	contig_285386_1	978	d__Bacteria	p__Deltamicrobia	c__Myxococcia	o__Myxococcales	f__Myxococcaceae	g__Archangium	s__Archangium violaceus	2.8e-96	55.9	315	96.32	putative oxidoreductase
unbinned	contig_285386	2130	3	53.29	0	7.12582	0	2.37527	contig_285386_2	381	d__Bacteria	p__Spirochaetes	c__Leptospirae	o__Leptospirales	f__Leptospiraceae	g__Leptospira	s__Leptospira borgpetersenii	1e-33	63.8	105	82.68	Endoribonuclease MazF
unbinned	contig_285386	2130	3	53.29	0	7.12582	0	2.37527	contig_285386_3	297	d__Bacteria	p__Spirochaetes	c__Leptospirae	o__Leptospirales	f__Leptospiraceae	g__Leptospira	s__Leptospira broomii	7.6e-21	52.1	94	94.95	Antidote-toxin recognition MazE, bacterial antitoxin
unbinned	contig_285392	2032	3	52.11	7.24557	0.182579	0.40748	2.61188	contig_285392_1													hypothetical protein
unbinned	contig_285392	2032	3	52.11	7.24557	0.182579	0.40748	2.61188	contig_285392_2													hypothetical protein
unbinned	contig_285392	2032	3	52.11	7.24557	0.182579	0.40748	2.61188	contig_285392_3	762	d__Bacteria	p__Firmicutes	c__Desulfitobacteriia	o__Desulfitobacteriales	f__Desulfitobacteriaceae	g__Desulfosporosinus	s__	1.9e-79	57.5	254	100	Long-chain-fatty-acid--CoA ligase
unbinned	contig_285403	2227	4	66.74	0	2.80063	0.608891	1.13651	contig_285403_1	666	d__Bacteria	p__Desulfovibrionaeota	c__Desulfovibrionia	o__Desulfobacterales	f__Desulfosarcinaceae	g__Desulfatitalea	s__	5.5e-35	40.5	222	97.3	Erythritol/L-threitol dehydrogenase
unbinned	contig_285403	2227	4	66.74	0	2.80063	0.608891	1.13651	contig_285403_2	723	d__Bacteria	p__Desulfuromonadaeota	c__Desulfuromonadia	o__Desulfuromonadales	f__Geopsychrobacteraceae	g__Pelobacter_B	s__Pelobacter_B seleniigenes	3e-55	46.9	241	99.17	Tripartite tricarboxylate transporter family receptor
unbinned	contig_285403	2227	4	66.74	0	2.80063	0.608891	1.13651	contig_285403_3													hypothetical protein
unbinned	contig_285403	2227	4	66.74	0	2.80063	0.608891	1.13651	contig_285403_4	483	d__Bacteria	p__Proteobacteria	c__Alphaproteobacteria	o__Rhizobiales	f__Stappiaceae	g__Pannonibacter	s__Pannonibacter indicus	1.3e-06	31.2	154	95.65	Tripartite tricarboxylate transporter TctB family protein
unbinned	contig_285407	2236	3	65.94	4.43605	0.201699	0	1.54592	contig_285407_1	450	d__Bacteria	p__Chloroflexi	c__Anaerolineae	o__Anaerolineales	f__Anaerolineaceae	g__Ornatilinea	s__Ornatilinea apprima	2.3e-53	66.7	150	100	Rod shape-determining protein MreB
unbinned	contig_285407	2236	3	65.94	4.43605	0.201699	0	1.54592	contig_285407_2	864	d__Bacteria	p__Chloroflexi	c__Anaerolineae	o__Anaerolineales	f__Anaerolineaceae	g__Thermanaerothrix	s__Thermanaerothrix daxensis	5.9e-66	50.2	267	92.71	Cell shape-determining protein MreC
unbinned	contig_285407	2236	3	65.94	4.43605	0.201699	0	1.54592	contig_285407_3	498	d__Bacteria	p__Chloroflexi	c__Anaerolineae	o__Anaerolineales	f__Anaerolineaceae	g__Longilinea	s__Longilinea arvoryzae	3.1e-19	33.7	163	98.19	rod shape-determining protein MreD
unbinned	contig_285447	2087	4	71.08	2.59272	0	0	0.864239	contig_285447_1	294	d__Bacteria	p__Actinobacteria	c__Coriobacteriia	o__Eggerthellales	f__Eggerthellaceae	g__Eggerthella	s__Eggerthella lenta	2e-18	53.9	89	90.82	Type III pantothenate kinase
unbinned	contig_285447	2087	4	71.08	2.59272	0	0	0.864239	contig_285447_2	621	d__Bacteria	p__Deinococcaeota	c__Deinococci	o__Thermales	f__Thermaceae	g__Meiothermus	s__Meiothermus timidus	3.1e-40	50	172	83.09	Type III pantothenate kinase
unbinned	contig_285447	2087	4	71.08	2.59272	0	0	0.864239	contig_285447_3	702	d__Bacteria	p__Gemmatimonadetes	c__Gemmatimonadetes	o__Gemmatimonadales	f__Gemmatimonadaceae	g__Gemmatirosa	s__Gemmatirosa kalamazoonesis	4.6e-32	42	226	96.15	Bifunctional ligase/repressor BirA
unbinned	contig_285447	2087	4	71.08	2.59272	0	0	0.864239	contig_285447_4	339	d__Bacteria	p__Proteobacteria	c__Gammaproteobacteria	o__Betaproteobacteriales	f__Methylophilaceae	g__Methylophilus	s__	2.5e-28	62.6	107	94.69	Undecaprenyl-diphosphatase
unbinned	contig_285464	2061	2	36.1	3.51189	0.199418	0.0732654	1.26152	contig_285464_1	375	d__Bacteria	p__Bacteroidetes	c__Bacteroidia	o__Sphingobacteriales	f__Sphingobacteriaceae	g__Pedobacter	s__Pedobacter borealis	2e-42	71.8	117	93.6	hypothetical protein
unbinned	contig_285464	2061	2	36.1	3.51189	0.199418	0.0732654	1.26152	contig_285464_2	1047	d__Bacteria	p__Bacteroidetes	c__Bacteroidia	o__Bacteroidiales	f__Rikenellaceae	g__Mucinivorans	s__Mucinivorans hirudinis	2.5e-127	64.4	343	98.28	Transposase DDE domain protein
unbinned	contig_285483	2358	3	34.92	0.192112	3.9788	0.255301	1.4754	contig_285483_1	888	d__Bacteria	p__Bacteroidetes	c__Bacteroidia	o__Sphingobacteriales	f__Sphingobacteriaceae	g__Pedobacter	s__	2.2e-92	54.1	296	99.66	hypothetical protein
unbinned	contig_285483	2358	3	34.92	0.192112	3.9788	0.255301	1.4754	contig_285483_2													hypothetical protein
unbinned	contig_285483	2358	3	34.92	0.192112	3.9788	0.255301	1.4754	contig_285483_3	729	d__Bacteria	p__Bacteroidetes	c__Calditrichia	o__Calditrichales	f__Calditrichaceae	g__Caldithrix	s__Caldithrix abyssi	5.4e-44	42.1	228	93.83	hypothetical protein
unbinned	contig_285554	4316	3	53.57	3.28244	0	0	1.09415	contig_285554_1	807	d__Bacteria	p__Nitrospirae	c__Nitrospira	o__Nitrospirales	f__Nitrospiraceae	g__Nitrospira	s__Nitrospira nitrificans	3.9e-128	89.2	269	100	Dihydropteroate synthase
unbinned	contig_285554	4316	3	53.57	3.28244	0	0	1.09415	contig_285554_2	1347	d__Bacteria	p__Nitrospirae	c__Nitrospira	o__Nitrospirales	f__Nitrospiraceae	g__Nitrospira	s__Nitrospira nitrificans	1.2e-243	96.2	449	100	Phosphoglucosamine mutase
unbinned	contig_285554	4316	3	53.57	3.28244	0	0	1.09415	contig_285554_3	1680	d__Bacteria	p__Nitrospirae	c__Nitrospira	o__Nitrospirales	f__Nitrospiraceae	g__Nitrospira	s__Nitrospira nitrificans	3.2e-281	87.9	561	100	ComEC family competence protein
unbinned	contig_28556	2475	4	53.16	0.891717	0.364444	5.22667	2.16094	contig_28556_1													Putative aminopeptidase
unbinned	contig_28556	2475	4	53.16	0.891717	0.364444	5.22667	2.16094	contig_28556_2													hypothetical protein
unbinned	contig_28556	2475	4	53.16	0.891717	0.364444	5.22667	2.16094	contig_28556_3	423	d__Bacteria	p__Desulfovibrionaeota	c__Desulfovibrionia	o__Desulfobacterales	f__Desulfosarcinaceae	g__Desulfosarcina	s__	2.1e-56	82.5	126	89.36	hypothetical protein
unbinned	contig_28556	2475	4	53.16	0.891717	0.364444	5.22667	2.16094	contig_28556_4													hypothetical protein
unbinned	contig_285581	3440	4	42.53	3.43808	0.261919	0.299709	1.33324	contig_285581_1	375	d__Bacteria	p__Chloroflexi	c__Anaerolineae	o__Anaerolineales	f__Anaerolineaceae	g__Levilinea	s__Levilinea saccharolytica	3.6e-20	42.5	113	90.4	Chemotaxis protein CheY
unbinned	contig_285581	3440	4	42.53	3.43808	0.261919	0.299709	1.33324	contig_285581_2	486	d__Bacteria	p__Firmicutes	c__Clostridia	o__Clostridiales	f__Clostridiaceae	g__Clostridium_H	s__Clostridium_H haemolyticum	4.4e-34	49.4	156	96.3	Molybdopterin adenylyltransferase
unbinned	contig_285581	3440	4	42.53	3.43808	0.261919	0.299709	1.33324	contig_285581_3	1305	d__Bacteria	p__Chloroflexi	c__Anaerolineae	o__Anaerolineales	f__Anaerolineaceae	g__Longilinea	s__Longilinea arvoryzae	2.3e-77	37.1	423	96.09	hypothetical protein
unbinned	contig_285581	3440	4	42.53	3.43808	0.261919	0.299709	1.33324	contig_285581_4	966	d__Bacteria	p__Chloroflexi	c__Anaerolineae	o__Anaerolineales	f__Anaerolineaceae	g__Thermanaerothrix	s__Thermanaerothrix daxensis	2.5e-113	65.6	305	94.72	ATPase family associated with various cellular activities (AAA)
unbinned	contig_285601	2050	2	69.01	2.19415	0.147317	0.506341	0.949268	contig_285601_1													hypothetical protein
unbinned	contig_285601	2050	2	69.01	2.19415	0.147317	0.506341	0.949268	contig_285601_2	1035	d__Bacteria	p__Actinobacteria	c__Coriobacteriia	o__OPB41	f__66_15	g__66-15	s__	6.2e-62	47.8	293	84.93	CHAD domain protein
unbinned	contig_285649	2344	4	66.29	2.31911	0	0	0.773038	contig_285649_1	240	d__Bacteria	p__Actinobacteria	c__Acidimicrobiia	o__Microtrichales	f__Microtrichaceae	g__IMCC26207	s__	1.6e-24	67.1	79	98.75	hypothetical protein
unbinned	contig_285649	2344	4	66.29	2.31911	0	0	0.773038	contig_285649_2	456	d__Bacteria	p__Actinobacteria	c__Acidimicrobiia	o__Microtrichales	f__Microtrichaceae	g__IMCC26207	s__	9.2e-26	51.7	118	75.66	ECF RNA polymerase sigma factor SigL
unbinned	contig_285649	2344	4	66.29	2.31911	0	0	0.773038	contig_285649_3	633	d__Bacteria	p__Actinobacteria	c__Acidimicrobiia	o__Microtrichales	f__Microtrichaceae	g__IMCC26207	s__	2.6e-26	41.2	216	90.52	Anti-sigma-K factor rskA
unbinned	contig_285649	2344	4	66.29	2.31911	0	0	0.773038	contig_285649_4	657	d__Bacteria	p__Proteobacteria	c__Gammaproteobacteria	o__Oceanospirillales	f__Marinospirillaceae	g__Marinospirillum	s__Marinospirillum insulare	9.2e-19	44.8	116	50.68	putative diguanylate cyclase YcdT
unbinned	contig_285662	2120	2	47.88	0	0	12.483	4.16101	contig_285662_1	906	d__Bacteria	p__Desulfuromonadaeota	c__Desulfuromonadia	o__Geobacterales	f__Geobacteraceae_A	g__Geobacter_A	s__	3.3e-67	48.6	284	93.71	hypothetical protein
unbinned	contig_285662	2120	2	47.88	0	0	12.483	4.16101	contig_285662_2	735	d__Bacteria	p__Desulfovibrionaeota	c__Syntrophia	o__Syntrophales	f__Syntrophaceae	g__Syntrophus	s__Syntrophus aciditrophicus	4.4e-110	77.1	262	99.59	Arsenical-resistance protein Acr3
unbinned	contig_285663	2424	4	58.47	0.320132	6.31889	3.49917	3.3794	contig_285663_1	1410	d__Bacteria	p__Deinococcaeota	c__Deinococci	o__Thermales	f__Thermaceae	g__Meiothermus	s__Meiothermus chliarophilus	2.4e-165	68.1	429	89.79	Maltodextrin phosphorylase
unbinned	contig_285663	2424	4	58.47	0.320132	6.31889	3.49917	3.3794	contig_285663_2													hypothetical protein
unbinned	contig_285663	2424	4	58.47	0.320132	6.31889	3.49917	3.3794	contig_285663_3													hypothetical protein
unbinned	contig_285663	2424	4	58.47	0.320132	6.31889	3.49917	3.3794	contig_285663_4													hypothetical protein
unbinned	contig_28567	2548	3	42.15	16.7257	0	0.353611	5.69309	contig_28567_1	1248	d__Bacteria	p__Planctomycetes	c__Brocadiae	o__Brocadiales	f__Brocadiaceae	g__Brocadia	s__Brocadia sinica	2.5e-113	50.1	413	99.04	Transposase
unbinned	contig_28567	2548	3	42.15	16.7257	0	0.353611	5.69309	contig_28567_2													hypothetical protein
unbinned	contig_28567	2548	3	42.15	16.7257	0	0.353611	5.69309	contig_28567_3	270	d__Bacteria	p__Nitrospirae	c__Thermodesulfovibrionia	o__Thermodesulfovibrionales	f__Thermodesulfovibrionaceae	g__Thermodesulfovibrio	s__Thermodesulfovibrio islandicus	2.1e-22	60	90	100	DNA-binding protein HU-beta
unbinned	contig_285692	2028	1	38.26	1.02761	0.576923	3.43984	1.68146	contig_285692_1	726	d__Bacteria	p__Bacteroidetes	c__Bacteroidia	o__Bacteroidiales	f__Prolixibacteraceae	g__Draconibacterium	s__Draconibacterium orientale	1.2e-67	53.5	243	100	metal-dependent hydrolase
unbinned	contig_2857	2598	3	42.68	2.22325	0.115473	2.58468	1.64113	contig_2857_1	471	d__Bacteria	p__Desulfovibrionaeota	c__Desulfovibrionia	o__Desulfatiglanales	f__NaphS2	g__GCF_179315	s__	1.3e-35	49.7	155	98.73	hypothetical protein
unbinned	contig_2857	2598	3	42.68	2.22325	0.115473	2.58468	1.64113	contig_2857_2	720	d__Bacteria	p__Desulfovibrionaeota	c__Desulfovibrionia	o__Desulfatiglanales	f__Desulfatiglandaceae	g__Desulfatiglans	s__Desulfatiglans anilini	2e-54	48.2	247	95	Sensor protein SrrB
unbinned	contig_2857	2598	3	42.68	2.22325	0.115473	2.58468	1.64113	contig_2857_3	894	d__Bacteria	p__Desulfovibrionaeota	c__Desulfovibrionia	o__Desulfatiglanales	f__NaphS2	g__GCF_179315	s__	1.2e-40	54.2	153	51.34	Heme response regulator HssR
unbinned	contig_285755	2670	3	49.78	0.282022	0.563296	5.53371	2.12634	contig_285755_1	732	d__Bacteria	p__Chloroflexi	c__Anaerolineae	o__Anaerolineales	f__Anaerolineaceae	g__Leptolinea	s__Leptolinea tardivitalis	2.9e-74	57.6	236	95.9	Diacetylchitobiose deacetylase
unbinned	contig_285755	2670	3	49.78	0.282022	0.563296	5.53371	2.12634	contig_285755_2	897	d__Bacteria	p__Chloroflexi	c__Anaerolineae	o__Anaerolineales	f__Anaerolineaceae	g__Longilinea	s__Longilinea arvoryzae	9.7e-112	66.9	284	94.98	hypothetical protein
unbinned	contig_285755	2670	3	49.78	0.282022	0.563296	5.53371	2.12634	contig_285755_3	534	d__Bacteria	p__Chloroflexi	c__Anaerolineae	o__Anaerolineales	f__Anaerolineaceae	g__Leptolinea	s__Leptolinea tardivitalis	2e-56	63	181	96.63	Iron-sulfur cluster carrier protein
unbinned	contig_285758	2654	3	55.5	0.73474	0.113037	0.791258	0.546345	contig_285758_1	651	d__Bacteria	p__Proteobacteria	c__Alphaproteobacteria	o__Sphingomonadales	f__Sphingomonadaceae	g__Sphingomonas_B	s__Sphingomonas_B wittichii	4.4e-13	37.9	153	70.51	hypothetical protein
unbinned	contig_285758	2654	3	55.5	0.73474	0.113037	0.791258	0.546345	contig_285758_2													hypothetical protein
unbinned	contig_285758	2654	3	55.5	0.73474	0.113037	0.791258	0.546345	contig_285758_3													hypothetical protein
unbinned	contig_285761	2463	3	63.46	2.82948	0	0	0.943159	contig_285761_1													hypothetical protein
unbinned	contig_285761	2463	3	63.46	2.82948	0	0	0.943159	contig_285761_2	309	d__Bacteria	p__Desulfovibrionaeota	c__Desulfovibrionia	o__Desulfobacterales	f__Desulfatibacillaceae	g__Magnetomorum	s__	2.1e-26	59.2	103	100	putative endoribonuclease MazF5
unbinned	contig_285761	2463	3	63.46	2.82948	0	0	0.943159	contig_285761_3													hypothetical protein
unbinned	contig_285792	2491	4	47.17	0.361702	4.61421	6.84906	3.94166	contig_285792_1	537	d__Bacteria	p__Firmicutes	c__Bacilli	o__Mt6ales	f__Mt6aceae	g__mt6	s__	4.2e-62	58.8	177	98.32	Putative dimethyl sulfoxide reductase iron-sulfur subunit B
unbinned	contig_285792	2491	4	47.17	0.361702	4.61421	6.84906	3.94166	contig_285792_2	645	d__Bacteria	p__Firmicutes	c__Bacilli	o__Bacillales	f__Neobacillaceae	g__Bacillus_AM	s__Bacillus_AM subterraneus	2.6e-26	34.4	186	86.51	Putative dimethyl sulfoxide reductase chaperone
unbinned	contig_285792	2491	4	47.17	0.361702	4.61421	6.84906	3.94166	contig_285792_3													hypothetical protein
unbinned	contig_285792	2491	4	47.17	0.361702	4.61421	6.84906	3.94166	contig_285792_4	513	d__Bacteria	p__Nitrospirae	c__Thermodesulfovibrionia	o__Magnetobacteriales	f__Magnetobacteriaceae	g__Magnetobacterium	s__Magnetobacterium casensis	2e-32	47.4	152	88.89	Polysulphide reductase, NrfD
unbinned	contig_285798	2103	3	46.84	3.58583	0	0	1.19528	contig_285798_1	438	d__Bacteria	p__Bacteroidetes	c__Bacteroidia	o__Saprospirales	f__Chitinophagaceae	g__Terrimonas	s__Terrimonas ferruginea	4e-26	43.2	139	94.52	tRNA (cmo5U34)-methyltransferase
unbinned	contig_285798	2103	3	46.84	3.58583	0	0	1.19528	contig_285798_2													hypothetical protein
unbinned	contig_285798	2103	3	46.84	3.58583	0	0	1.19528	contig_285798_3	846	d__Bacteria	p__Bacteroidetes	c__Bacteroidia	o__Flavobacteriales	f__Flavobacteriaceae	g__Flavobacterium	s__Flavobacterium rivuli	8e-07	30.9	204	64.54	Lamin Tail Domain protein
unbinned	contig_285856	2340	3	66.91	3.4406	0	0.65641	1.36567	contig_285856_1	252	d__Bacteria	p__Proteobacteria	c__Alphaproteobacteria	o__Sphingomonadales	f__Sphingomonadaceae	g__Novosphingobium	s__	1.1e-17	53.1	81	95.24	hypothetical protein
unbinned	contig_285856	2340	3	66.91	3.4406	0	0.65641	1.36567	contig_285856_2	1392	d__Bacteria	p__Proteobacteria	c__Gammaproteobacteria	o__Enterobacteriales	f__Alteromonadaceae	g__Paraglaciecola	s__Paraglaciecola psychrophila	9.2e-101	41.7	460	90.52	Fumonisin B1 esterase
unbinned	contig_285856	2340	3	66.91	3.4406	0	0.65641	1.36567	contig_285856_3	573	d__Bacteria	p__Cyanobacteria	c__Oxyphotobacteria	o__Synechococcales	f__Cyanobiaceae	g__Cyanobium	s__	7.3e-12	39.1	133	69.11	hypothetical protein
unbinned	contig_285878	2440	3	51.71	0	10.8176	1.32787	4.0485	contig_285878_1	387	d__Archaea	p__Euryarchaeota	c__Methanobacteria	o__Methanobacteriales	f__Methanobacteriaceae	g__	s__	7.6e-21	38.8	116	89.92	hypothetical protein
unbinned	contig_285878	2440	3	51.71	0	10.8176	1.32787	4.0485	contig_285878_2	627	d__	p__	c__	o__	f__	g__	s__	3.9e-67	58.6	203	97.13	Hopanoid C-3 methylase
unbinned	contig_285878	2440	3	51.71	0	10.8176	1.32787	4.0485	contig_285878_3	777	d__	p__	c__	o__	f__	g__	s__	2.6e-89	63.5	244	94.21	Hopanoid C-3 methylase
unbinned	contig_285965	2179	2	68.81	3.771	0.138137	0.0674621	1.32553	contig_285965_1	786	d__Bacteria	p__Desulfuromonadaeota	c__Desulfuromonadia	o__Desulfuromonadales	f__Geopsychrobacteraceae	g__Pelobacter_B	s__Pelobacter_B seleniigenes	2.2e-19	31.7	230	87.4	Inner membrane protein YiaV
unbinned	contig_285965	2179	2	68.81	3.771	0.138137	0.0674621	1.32553	contig_285965_2	1017	d__Bacteria	p__Acidobacteria	c__Acidobacteriia	o__Acidobacteriales	f__Acidobacteriaceae	g__KBS-89	s__	8.9e-45	35.2	355	100	translocation protein TolB
unbinned	contig_285977	2207	2	46.99	0	1.78885	4.41097	2.06661	contig_285977_1													hypothetical protein
unbinned	contig_285977	2207	2	46.99	0	1.78885	4.41097	2.06661	contig_285977_2													Demethylmenaquinone methyltransferase
unbinned	contig_285979	2313	2	47.17	0.0648508	15.8824	1.94553	5.96426	contig_285979_1													hypothetical protein
unbinned	contig_285979	2313	2	47.17	0.0648508	15.8824	1.94553	5.96426	contig_285979_2	360	d__Bacteria	p__Desulfovibrionaeota	c__Desulfomonilia	o__Desulfomonilales	f__Desulfomonilaceae	g__Desulfomonile	s__Desulfomonile tiedjei	1.2e-31	66.3	101	84.17	4-hydroxybenzoyl-CoA reductase subunit alpha
unbinned	contig_285988	2474	3	70.35	4.02506	0.182296	4.89935	3.03557	contig_285988_1													hypothetical protein
unbinned	contig_285988	2474	3	70.35	4.02506	0.182296	4.89935	3.03557	contig_285988_2													hypothetical protein
unbinned	contig_285988	2474	3	70.35	4.02506	0.182296	4.89935	3.03557	contig_285988_3	1281	d__Bacteria	p__Proteobacteria	c__Gammaproteobacteria	o__Betaproteobacteriales	f__Sulfuricellaceae	g__Sulfuricella	s__	3.4e-110	69.2	295	69.09	4-hydroxy-tetrahydrodipicolinate synthase
unbinned	contig_28599	2031	2	44.36	15.5879	0.791236	0.266864	5.54866	contig_28599_3	1008	d__Archaea	p__Euryarchaeota	c__Methanomicrobia_1	o__Methanomicrobiales	f__Methanomicrobiaceae	g__	s__	1.5e-52	36.5	323	94.94	hypothetical protein
unbinned	contig_28599	2031	2	44.36	15.5879	0.791236	0.266864	5.54866	contig_28599_4	210	d__Archaea	p__Euryarchaeota	c__Methanomicrobia_1	o__Methanomicrobiales	f__Methanomicrobiaceae	g__Methanoregula	s__	5.7e-23	64.3	70	100	Tetratricopeptide repeat protein
unbinned	contig_285992	2371	2	59.9	0	1.62463	5.78617	2.47027	contig_285992_1													hypothetical protein
unbinned	contig_285992	2371	2	59.9	0	1.62463	5.78617	2.47027	contig_285992_2													hypothetical protein
unbinned	contig_286000	2397	2	70.92	6.25031	0	0.814768	2.35503	contig_286000_1													PilZ domain protein
unbinned	contig_286000	2397	2	70.92	6.25031	0	0.814768	2.35503	contig_286000_2	936	d__Bacteria	p__Acidobacteria	c__Acidobacteriia	o__Acidobacteriales	f__Acidobacteriaceae	g__Terracidiphilus	s__Terracidiphilus gabretensis	2.7e-96	60.5	309	97.76	Daunorubicin/doxorubicin resistance ATP-binding protein DrrA
unbinned	contig_286005	2787	4	49.93	3.05992	0.324363	0.108001	1.1641	contig_286005_1	471	d__Bacteria	p__Chloroflexi	c__Anaerolineae	o__Anaerolineales	f__Anaerolineaceae	g__Thermanaerothrix	s__Thermanaerothrix daxensis	9.2e-21	46.3	121	73.25	hypothetical protein
unbinned	contig_286005	2787	4	49.93	3.05992	0.324363	0.108001	1.1641	contig_286005_2	402	d__Bacteria	p__Chloroflexi	c__Anaerolineae	o__Anaerolineales	f__Anaerolineaceae	g__Ornatilinea	s__Ornatilinea apprima	4.2e-22	52	100	74.63	Mannosylfructose-phosphate synthase
unbinned	contig_286005	2787	4	49.93	3.05992	0.324363	0.108001	1.1641	contig_286005_3	765	d__Bacteria	p__Chloroflexi	c__Anaerolineae	o__Anaerolineales	f__Anaerolineaceae	g__Leptolinea	s__Leptolinea tardivitalis	2.6e-81	58.9	248	97.25	3-deoxy-manno-octulosonate cytidylyltransferase
unbinned	contig_286005	2787	4	49.93	3.05992	0.324363	0.108001	1.1641	contig_286005_4	798	d__Bacteria	p__Chloroflexi	c__Anaerolineae	o__Anaerolineales	f__Anaerolineaceae	g__Levilinea	s__Levilinea saccharolytica	4.3e-87	55.7	264	99.25	hypothetical protein
unbinned	contig_286019	2233	3	69.52	1.41379	0.067622	1.52217	1.00119	contig_286019_1	924	d__Bacteria	p__Actinobacteria	c__Actinobacteria	o__Corynebacteriales	f__Micromonosporaceae	g__Dactylosporangium	s__Dactylosporangium aurantiacum	4.8e-114	64.2	313	98.38	dTDP-3-amino-3,6-dideoxy-alpha-D-galactopyranose 3-N-acetyltransferase
unbinned	contig_286019	2233	3	69.52	1.41379	0.067622	1.52217	1.00119	contig_286019_2	690	d__Bacteria	p__Proteobacteria	c__Alphaproteobacteria	o__Rhizobiales	f__Bartonellaceae	g__Mesorhizobium	s__	3.4e-16	39.3	117	50.87	Glutathione-dependent formaldehyde-activating enzyme
unbinned	contig_286019	2233	3	69.52	1.41379	0.067622	1.52217	1.00119	contig_286019_3	510	d__Bacteria	p__Proteobacteria	c__Alphaproteobacteria	o__Elsterales	f__URHD0088aceae	g__URHD0088	s__	4.3e-56	61.8	170	100	Bifunctional homocysteine S-methyltransferase/5,10-methylenetetrahydrofolate reductase
unbinned	contig_286025	2351	2	35.22	0	6.74436	0.791578	2.51198	contig_286025_1	447	d__	p__	c__	o__	f__	g__	s__	3e-29	47.6	145	97.32	hypothetical protein
unbinned	contig_286025	2351	2	35.22	0	6.74436	0.791578	2.51198	contig_286025_2													hypothetical protein
unbinned	contig_286047	2233	3	33.95	3.64398	0.067622	0.0671742	1.25959	contig_286047_1	474	d__Bacteria	p__Firmicutes	c__Clostridia	o__BRH-c25ales	f__BRH-c25aceae	g__BRH-c25	s__	5.6e-58	72.5	153	96.84	Major Facilitator Superfamily protein
unbinned	contig_286047	2233	3	33.95	3.64398	0.067622	0.0671742	1.25959	contig_286047_2	474	d__Bacteria	p__Bacteroidetes	c__Ignavibacteria	o__Kryptoniales	f__Kryptoniaceae	g__GCA_1485625	s__	9e-16	37	162	98.1	Cytochrome b6-f complex iron-sulfur subunit
unbinned	contig_286047	2233	3	33.95	3.64398	0.067622	0.0671742	1.25959	contig_286047_3	651	d__Bacteria	p__Bacteroidetes	c__Bacteroidia	o__Saprospirales	f__Saprospiraceae	g__Haliscomenobacter_A	s__Haliscomenobacter_A hydrossis	7.4e-69	58.3	211	97.24	hypothetical protein
unbinned	contig_286051	2333	2	65.2	0	0	3.26704	1.08901	contig_286051_1	1392	d__Bacteria	p__Bacteroidetes	c__Bacteroidia	o__Flavobacteriales	f__Flavobacteriaceae	g__Aquimarina	s__Aquimarina muelleri	1.1e-90	43.7	412	88.15	Cysteine desulfurase
unbinned	contig_286051	2333	2	65.2	0	0	3.26704	1.08901	contig_286051_2													hypothetical protein
unbinned	contig_286074	2022	3	65.36	2.10089	0	0.445598	0.84883	contig_286074_1													hypothetical protein
unbinned	contig_286074	2022	3	65.36	2.10089	0	0.445598	0.84883	contig_286074_2	1104	d__Bacteria	p__Proteobacteria	c__Alphaproteobacteria	o__Rhizobiales	f__Bartonellaceae	g__Mesorhizobium_A	s__Mesorhizobium_A alhagi	6.2e-100	52.6	342	92.93	Tripartite tricarboxylate transporter TctA family protein
unbinned	contig_286074	2022	3	65.36	2.10089	0	0.445598	0.84883	contig_286074_3	234	d__Bacteria	p__Firmicutes	c__Clostridia	o__Lachnospirales	f__Lachnospiraceae	g__Hungatella	s__	1.2e-18	65.7	70	89.74	Tripartite tricarboxylate transporter TctA family protein
unbinned	contig_286082	2674	3	55.28	0	0.506731	3.64136	1.3827	contig_286082_1	528	d__Archaea	p__Euryarchaeota	c__Methanomicrobia_1	o__Methanomicrobiales	f__Methanomicrobiaceae	g__Methanoregula	s__	1.3e-23	38.3	201	97.73	Double zinc ribbon
unbinned	contig_286082	2674	3	55.28	0	0.506731	3.64136	1.3827	contig_286082_2													hypothetical protein
unbinned	contig_286082	2674	3	55.28	0	0.506731	3.64136	1.3827	contig_286082_3													hypothetical protein
unbinned	contig_28612	2484	1	43.7	6.17955	0.423108	25.0753	10.5593	contig_28612_1													hypothetical protein
unbinned	contig_286127	2044	3	37.17	0	0	3.27202	1.09067	contig_286127_1	405	d__Bacteria	p__Firmicutes	c__Moorellia	o__Desulfitibacterales	f__Desulfitibacteraceae	g__Desulfitibacter	s__Desulfitibacter alkalitolerans	3.1e-41	56.2	130	96.3	Hydrogenase isoenzymes nickel incorporation protein HypB
unbinned	contig_286127	2044	3	37.17	0	0	3.27202	1.09067	contig_286127_2													hypothetical protein
unbinned	contig_286127	2044	3	37.17	0	0	3.27202	1.09067	contig_286127_3	252	d__Bacteria	p__Bacteroidetes	c__Bacteroidia	o__Bacteroidiales	f__Prolixibacteraceae	g__Draconibacterium	s__Draconibacterium orientale	2e-06	50.9	57	66.67	hypothetical protein
unbinned	contig_286138	2144	2	50.92	0	0	3.51912	1.17304	contig_286138_1	891	d__Bacteria	p__Chloroflexi	c__Anaerolineae	o__Anaerolineales	f__Anaerolineaceae	g__Ornatilinea	s__Ornatilinea apprima	3.6e-82	48.5	293	98.65	hypothetical protein
unbinned	contig_286138	2144	2	50.92	0	0	3.51912	1.17304	contig_286138_2	654	d__Bacteria	p__Chloroflexi	c__Anaerolineae	o__Anaerolineales	f__Anaerolineaceae	g__Leptolinea	s__Leptolinea tardivitalis	8.8e-54	50.7	207	94.5	hypothetical protein
unbinned	contig_28614	2270	1	64.9	3.60661	0	0	1.2022	contig_28614_1	705	d__Bacteria	p__Gemmatimonadetes	c__Gemmatimonadetes	o__Gemmatimonadales	f__Gemmatimonadaceae	g__Gemmatirosa	s__Gemmatirosa kalamazoonesis	2.1e-53	51.8	222	94.47	TonB-dependent receptor SusC
unbinned	contig_286154	2617	2	37.79	4.25067	0	0	1.41689	contig_286154_1													hypothetical protein
unbinned	contig_286154	2617	2	37.79	4.25067	0	0	1.41689	contig_286154_2													hypothetical protein
unbinned	contig_286207	3980	5	45.5	0	6.3598	0	2.11993	contig_286207_1	906	d__Bacteria	p__Proteobacteria	c__Gammaproteobacteria	o__Chromatiales	f__Chromatiaceae	g__Thiocapsa_A	s__Thiocapsa_A marina	1.5e-115	69	303	100	hypothetical protein
unbinned	contig_286207	3980	5	45.5	0	6.3598	0	2.11993	contig_286207_2													hypothetical protein
unbinned	contig_286207	3980	5	45.5	0	6.3598	0	2.11993	contig_286207_3	2088	d__Bacteria	p__Cyanobacteria	c__Oxyphotobacteria	o__Thermosynechococcales	f__Acaryochloridaceae	g__Acaryochloris	s__Acaryochloris marina	6e-290	69.4	697	99.71	hypothetical protein
unbinned	contig_286207	3980	5	45.5	0	6.3598	0	2.11993	contig_286207_4													hypothetical protein
unbinned	contig_286207	3980	5	45.5	0	6.3598	0	2.11993	contig_286207_5													hypothetical protein
unbinned	contig_286242	2318	4	48.49	5.0755	0.064711	0.385246	1.84182	contig_286242_1	432	d__Bacteria	p__Desulfuromonadaeota	c__Desulfuromonadia	o__Geobacterales	f__Geobacteraceae_A	g__Geobacter_A	s__	2e-17	40.3	144	99.31	Calcium-transporting ATPase
unbinned	contig_286242	2318	4	48.49	5.0755	0.064711	0.385246	1.84182	contig_286242_2	657	d__Bacteria	p__Chloroflexi	c__Anaerolineae	o__Anaerolineales	f__Anaerolineaceae	g__Flexilinea	s__Flexilinea flocculi	3e-54	48.1	214	97.72	hypothetical protein
unbinned	contig_286242	2318	4	48.49	5.0755	0.064711	0.385246	1.84182	contig_286242_3	663	d__Bacteria	p__Chloroflexi	c__Anaerolineae	o__Anaerolineales	f__Anaerolineaceae	g__Ornatilinea	s__Ornatilinea apprima	1e-65	56.2	219	99.1	Trk system potassium uptake protein TrkA
unbinned	contig_286242	2318	4	48.49	5.0755	0.064711	0.385246	1.84182	contig_286242_4													hypothetical protein
unbinned	contig_286258	3991	5	53.32	4.12503	0	1.2448	1.78994	contig_286258_1	1629	d__Bacteria	p__Firmicutes	c__Bacilli	o__Bacillales	f__Neobacillaceae	g__522-BSPC	s__	3.1e-84	32.6	515	94.29	Oligopeptide-binding protein AppA
unbinned	contig_286258	3991	5	53.32	4.12503	0	1.2448	1.78994	contig_286258_2	684	d__Archaea	p__Crenarchaeota	c__Thermoprotei	o__Desulfurococcales	f__Desulfurococcaceae	g__Staphylothermus	s__	1.2e-48	50	196	85.96	Oligopeptide transport ATP-binding protein OppF
unbinned	contig_286258	3991	5	53.32	4.12503	0	1.2448	1.78994	contig_286258_3	699	d__Bacteria	p__Firmicutes	c__Natranaerobia	o__Natranaerobiales	f__Natranaerobiaceae	g__Natranaerobius	s__Natranaerobius thermophilus	1.2e-48	43.6	220	94.42	Dipeptide transport system permease protein DppB
unbinned	contig_286258	3991	5	53.32	4.12503	0	1.2448	1.78994	contig_286258_4	177	d__Archaea	p__Euryarchaeota	c__Methanomicrobia	o__Halobacteriales	f__Halobacteriaceae	g__	s__	4.1e-14	61	59	100	Dipeptide transport system permease protein DppB
unbinned	contig_286258	3991	5	53.32	4.12503	0	1.2448	1.78994	contig_286258_5													hypothetical protein
unbinned	contig_28632	7106	10	36.93	6.12482	0	0	2.04161	contig_28632_1													hypothetical protein
unbinned	contig_28632	7106	10	36.93	6.12482	0	0	2.04161	contig_28632_10													hypothetical protein
unbinned	contig_28632	7106	10	36.93	6.12482	0	0	2.04161	contig_28632_2													hypothetical protein
unbinned	contig_28632	7106	10	36.93	6.12482	0	0	2.04161	contig_28632_3													hypothetical protein
unbinned	contig_28632	7106	10	36.93	6.12482	0	0	2.04161	contig_28632_4	639	d__Bacteria	p__Bacteroidetes	c__Bacteroidia	o__Bacteroidiales	f__Bacteroidaceae	g__Bacteroides	s__	6.2e-28	40	200	90.61	hypothetical protein
unbinned	contig_28632	7106	10	36.93	6.12482	0	0	2.04161	contig_28632_5	762	d__Bacteria	p__Bacteroidetes	c__Bacteroidia	o__Flavobacteriales	f__Weeksellaceae	g__Chryseobacterium	s__Chryseobacterium taiwanense	1.1e-34	33.8	275	97.24	Glycosyl transferase family 2
unbinned	contig_28632	7106	10	36.93	6.12482	0	0	2.04161	contig_28632_6	1101	d__Archaea	p__Euryarchaeota	c__Methanobacteria	o__Methanobacteriales	f__Methanobacteriaceae	g__	s__	1.3e-36	30.6	379	89.65	Hopanoid C-3 methylase
unbinned	contig_28632	7106	10	36.93	6.12482	0	0	2.04161	contig_28632_7	885	d__Bacteria	p__Proteobacteria	c__Alphaproteobacteria	o__Caulobacterales	f__Caulobacteraceae	g__Caulobacter	s__	9.1e-62	44.9	294	99.32	dTDP-4-dehydrorhamnose reductase
unbinned	contig_28632	7106	10	36.93	6.12482	0	0	2.04161	contig_28632_8	708	d__Bacteria	p__Proteobacteria	c__Gammaproteobacteria	o__Xanthomonadales	f__Xanthomonadaceae	g__Lysobacter	s__	4.2e-33	37.8	238	99.58	hypothetical protein
unbinned	contig_28632	7106	10	36.93	6.12482	0	0	2.04161	contig_28632_9													Sulfotransferase family protein
unbinned	contig_28635	11921	15	49.94	9.54299	0	0	3.181	contig_28635_1													hypothetical protein
unbinned	contig_28635	11921	15	49.94	9.54299	0	0	3.181	contig_28635_10													hypothetical protein
unbinned	contig_28635	11921	15	49.94	9.54299	0	0	3.181	contig_28635_11													Terminase-like family protein
unbinned	contig_28635	11921	15	49.94	9.54299	0	0	3.181	contig_28635_12													hypothetical protein
unbinned	contig_28635	11921	15	49.94	9.54299	0	0	3.181	contig_28635_13													hypothetical protein
unbinned	contig_28635	11921	15	49.94	9.54299	0	0	3.181	contig_28635_14													hypothetical protein
unbinned	contig_28635	11921	15	49.94	9.54299	0	0	3.181	contig_28635_15													hypothetical protein
unbinned	contig_28635	11921	15	49.94	9.54299	0	0	3.181	contig_28635_2													hypothetical protein
unbinned	contig_28635	11921	15	49.94	9.54299	0	0	3.181	contig_28635_3													hypothetical protein
unbinned	contig_28635	11921	15	49.94	9.54299	0	0	3.181	contig_28635_4													hypothetical protein
unbinned	contig_28635	11921	15	49.94	9.54299	0	0	3.181	contig_28635_5													hypothetical protein
unbinned	contig_28635	11921	15	49.94	9.54299	0	0	3.181	contig_28635_6													hypothetical protein
unbinned	contig_28635	11921	15	49.94	9.54299	0	0	3.181	contig_28635_7													hypothetical protein
unbinned	contig_28635	11921	15	49.94	9.54299	0	0	3.181	contig_28635_8													hypothetical protein
unbinned	contig_28635	11921	15	49.94	9.54299	0	0	3.181	contig_28635_9													hypothetical protein
unbinned	contig_286364	2343	2	39.99	4.85062	0	0	1.61687	contig_286364_1	1068	d__Bacteria	p__Bacteroidetes	c__Bacteroidia	o__Flavobacteriales	f__Weeksellaceae	g__Chryseobacterium	s__	3.6e-65	38	355	99.44	hypothetical protein
unbinned	contig_286364	2343	2	39.99	4.85062	0	0	1.61687	contig_286364_2	1200	d__Bacteria	p__Bacteroidetes	c__Bacteroidia	o__Flavobacteriales	f__Flavobacteriaceae	g__Polaribacter	s__Polaribacter dokdonensis	5e-55	31.6	395	96.75	Asparagine synthase
unbinned	contig_286379	2197	2	73.83	2.24898	0.204825	0.13746	0.863754	contig_286379_1	324	d__Bacteria	p__Actinobacteria	c__Actinobacteria	o__Streptomycetales	f__Streptomycetaceae	g__Kitasatospora	s__	8e-24	56.5	108	100	2-phospho-L-lactate transferase
unbinned	contig_286379	2197	2	73.83	2.24898	0.204825	0.13746	0.863754	contig_286379_2	1347	d__Bacteria	p__Actinobacteria	c__Actinobacteria	o__Streptosporangiales	f__Thermomonosporaceae	g__Actinomadura	s__Actinomadura madurae	1.6e-126	55.4	439	97.55	Coenzyme F420:L-glutamate ligase
unbinned	contig_286434	2080	3	65.75	5.21779	0	0.288462	1.83542	contig_286434_1	519	d__Bacteria	p__Proteobacteria	c__Gammaproteobacteria	o__Enterobacteriales	f__Enterobacteriaceae	g__Serratia	s__	5.2e-49	60.1	148	85.55	Beta-glucuronidase
unbinned	contig_286434	2080	3	65.75	5.21779	0	0.288462	1.83542	contig_286434_2	666	d__Bacteria	p__Proteobacteria	c__Gammaproteobacteria	o__Enterobacteriales	f__Enterobacteriaceae	g__Citrobacter_A	s__Citrobacter_A youngae	2.3e-65	57.1	219	97.3	hypothetical protein
unbinned	contig_286434	2080	3	65.75	5.21779	0	0.288462	1.83542	contig_286434_3	384	d__Bacteria	p__Proteobacteria	c__Gammaproteobacteria	o__Betaproteobacteriales	f__Burkholderiaceae	g__Pseudorhodoferax	s__	1.1e-19	46.2	119	92.97	HTH-type transcriptional repressor CytR
unbinned	contig_28646	2229	2	57.37	5.90848	0	0	1.96949	contig_28646_1													hypothetical protein
unbinned	contig_28646	2229	2	57.37	5.90848	0	0	1.96949	contig_28646_2													hypothetical protein
unbinned	contig_286469	2091	1	58.39	3.09947	0	0.215686	1.10505	contig_286469_1	1017	d__Bacteria	p__Firmicutes	c__Sulfobacilli	o__Thermaerobacterales	f__Thermaerobacteraceae	g__Thermaerobacter	s__Thermaerobacter marianensis	5.7e-108	60.8	316	93.22	Oligopeptide transport ATP-binding protein OppD
unbinned	contig_286476	2488	4	56.67	2.9586	0	0	0.9862	contig_286476_1													hypothetical protein
unbinned	contig_286476	2488	4	56.67	2.9586	0	0	0.9862	contig_286476_2													hypothetical protein
unbinned	contig_286476	2488	4	56.67	2.9586	0	0	0.9862	contig_286476_3													hypothetical protein
unbinned	contig_286476	2488	4	56.67	2.9586	0	0	0.9862	contig_286476_4													hypothetical protein
unbinned	contig_286481	2081	4	59.59	4.86545	0	0	1.62182	contig_286481_1	246	d__Bacteria	p__Firmicutes	c__Negativicutes	o__Veillonellales	f__Dialisteraceae	g__CAG-588	s__	2e-06	35.5	76	92.68	Chromosome-partitioning ATPase Soj
unbinned	contig_286481	2081	4	59.59	4.86545	0	0	1.62182	contig_286481_2													hypothetical protein
unbinned	contig_286481	2081	4	59.59	4.86545	0	0	1.62182	contig_286481_3	465	d__Bacteria	p__Spirochaetes	c__Spirochaetia	o__Spirochaetales	f__Spirochaetaceae	g__Spirochaeta_B	s__Spirochaeta_B alkalica	9.2e-05	33.3	123	79.35	Sporulation and spore germination
unbinned	contig_286481	2081	4	59.59	4.86545	0	0	1.62182	contig_286481_4	558	d__Bacteria	p__Cyanobacteria	c__Oxyphotobacteria	o__Nostocales	f__Nostocaceae	g__Scytonema	s__Scytonema tolypothrichoides	3.5e-19	36.8	182	97.85	hypothetical protein
unbinned	contig_286486	2218	3	52.12	0	10.5636	1.74572	4.1031	contig_286486_1	594	d__Archaea	p__Euryarchaeota	c__Methanomicrobia	o__Methanocellales	f__Methanocellaceae	g__Methanocella	s__	6.8e-45	48	200	98.99	ATP-dependent DNA helicase Hel308
unbinned	contig_286486	2218	3	52.12	0	10.5636	1.74572	4.1031	contig_286486_2	444	d__Archaea	p__Euryarchaeota	c__Methanomicrobia	o__Methanosarcinales	f__Methanosarcinaceae	g__Methanolobus	s__	2.1e-22	37.9	169	100	Kinase binding protein CGI-121
unbinned	contig_286486	2218	3	52.12	0	10.5636	1.74572	4.1031	contig_286486_3	699	d__Archaea	p__Euryarchaeota	c__Thermococci	o__Thermococcales	f__Thermococcaceae	g__Pyrococcus	s__	3e-52	45.9	229	94.85	Glycosyltransferase AglJ
unbinned	contig_286529	3403	4	35.78	0.16603	3.45666	14.4355	6.01939	contig_286529_1	396	d__Bacteria	p__Firmicutes	c__Peptococci	o__Thermincolales	f__Thermincolaceae	g__Thermincola	s__Thermincola potens	2.8e-10	36.6	123	91.67	hypothetical protein
unbinned	contig_286529	3403	4	35.78	0.16603	3.45666	14.4355	6.01939	contig_286529_2	1008	d__Bacteria	p__Firmicutes	c__Bacilli	o__Alicyclobacillales	f__Alicyclobacillaceae_A	g__Alicyclobacillus_I	s__Alicyclobacillus_I pomorum	3.6e-115	65	326	97.02	Elongation factor 4
unbinned	contig_286529	3403	4	35.78	0.16603	3.45666	14.4355	6.01939	contig_286529_3	540	d__Bacteria	p__Actinobacteria	c__Acidimicrobiia	o__Acidimicrobiales	f__Acidimicrobiaceae	g__Ferrimicrobium	s__Ferrimicrobium acidiphilum	2.7e-56	61.8	173	96.11	Elongation factor 4
unbinned	contig_286529	3403	4	35.78	0.16603	3.45666	14.4355	6.01939	contig_286529_4													hypothetical protein
unbinned	contig_28654	2534	5	36.06	3.17127	0	0	1.05709	contig_28654_1													hypothetical protein
unbinned	contig_28654	2534	5	36.06	3.17127	0	0	1.05709	contig_28654_2	396	d__Bacteria	p__Bacteroidetes	c__Bacteroidia	o__Sphingobacteriales	f__Sphingobacteriaceae	g__Olivibacter	s__Olivibacter sitiensis	3.1e-30	48.9	131	98.48	hypothetical protein
unbinned	contig_28654	2534	5	36.06	3.17127	0	0	1.05709	contig_28654_3	228	d__Bacteria	p__Bacteroidetes	c__Bacteroidia	o__Sphingobacteriales	f__Sphingobacteriaceae	g__Arcticibacter	s__Arcticibacter svalbardensis	5.5e-11	53.4	58	76.32	hypothetical protein
unbinned	contig_28654	2534	5	36.06	3.17127	0	0	1.05709	contig_28654_6													hypothetical protein
unbinned	contig_28654	2534	5	36.06	3.17127	0	0	1.05709	contig_28654_7													hypothetical protein
unbinned	contig_286551	2171	1	57.9	0.277752	1.48825	4.15937	1.97513	contig_286551_1	1152	d__Bacteria	p__Proteobacteria	c__Gammaproteobacteria	o__Competibacterales	f__Competibacteraceae	g__Contendobacter	s__Contendobacter odensis	9.7e-165	75.9	377	98.18	hypothetical protein
unbinned	contig_286565	2212	3	68.56	2.69711	0	0.203888	0.966998	contig_286565_1	462	d__Bacteria	p__Nitrospirae	c__Nitrospira	o__Nitrospirales	f__Nitrospiraceae	g__Nitrospira	s__Nitrospira moscoviensis	2.1e-38	55.1	147	95.45	Inositol-1-monophosphatase
unbinned	contig_286565	2212	3	68.56	2.69711	0	0.203888	0.966998	contig_286565_2													hypothetical protein
unbinned	contig_286565	2212	3	68.56	2.69711	0	0.203888	0.966998	contig_286565_3													hypothetical protein
unbinned	contig_286566	2075	5	62.35	3.69783	0	0	1.23261	contig_286566_1													hypothetical protein
unbinned	contig_286566	2075	5	62.35	3.69783	0	0	1.23261	contig_286566_2	357	d__Bacteria	p__Proteobacteria	c__Gammaproteobacteria	o__Betaproteobacteriales	f__Burkholderiaceae	g__Bordetella_A	s__Bordetella_A bronchiseptica	3.7e-30	51.7	118	99.16	Aspartate 1-decarboxylase
unbinned	contig_286566	2075	5	62.35	3.69783	0	0	1.23261	contig_286566_3	534	d__Bacteria	p__Firmicutes	c__Peptococci	o__Desulfotomaculales	f__Desulfovirgulaceae	g__Desulfotomaculum_A	s__Desulfotomaculum_A kuznetsovii	2.4e-33	57	142	79.78	Pantothenate synthetase
unbinned	contig_286566	2075	5	62.35	3.69783	0	0	1.23261	contig_286566_4													hypothetical protein
unbinned	contig_286566	2075	5	62.35	3.69783	0	0	1.23261	contig_286566_5	255	d__Bacteria	p__Firmicutes	c__Bacilli	o__Thermicanales	f__Thermicanusaceae	g__Thermicanus	s__Thermicanus aegyptius	2.3e-18	64.4	73	85.88	3-methyl-2-oxobutanoate hydroxymethyltransferase
unbinned	contig_286579	2311	3	45.76	2.50368	0	0	0.834559	contig_286579_1													hypothetical protein
unbinned	contig_286579	2311	3	45.76	2.50368	0	0	0.834559	contig_286579_2													hypothetical protein
unbinned	contig_286579	2311	3	45.76	2.50368	0	0	0.834559	contig_286579_3													hypothetical protein
unbinned	contig_286600	2465	5	37.44	3.03895	0.0612576	0	1.0334	contig_286600_1	228	d__Archaea	p__Euryarchaeota	c__Methanomicrobia	o__Methanosarcinales	f__	g__	s__	2.7e-10	41.6	77	100	Sulfhydrogenase 1 subunit alpha
unbinned	contig_286600	2465	5	37.44	3.03895	0.0612576	0	1.0334	contig_286600_2	249	d__Bacteria	p__Proteobacteria	c__Gammaproteobacteria	o__Competibacterales	f__Competibacteraceae	g__Competibacter	s__Competibacter denitrificans	2.9e-05	33.3	78	93.98	putative hydrogenase nickel incorporation protein HypA
unbinned	contig_286600	2465	5	37.44	3.03895	0.0612576	0	1.0334	contig_286600_3	942	d__Bacteria	p__Chloroflexi	c__Ardenticatenia	o__Ardenticatenales	f__Ardenticatenaceae	g__Ardenticatena	s__Ardenticatena maritima	1.8e-60	41.4	314	99.68	Methionyl-tRNA formyltransferase
unbinned	contig_286600	2465	5	37.44	3.03895	0.0612576	0	1.0334	contig_286600_4	435	d__Bacteria	p__Spirochaetes	c__Spirochaetia	o__Treponematales	f__Treponemataceae_A	g__JC4	s__	1.5e-28	45.1	142	97.93	Peptide deformylase
unbinned	contig_286600	2465	5	37.44	3.03895	0.0612576	0	1.0334	contig_286600_5	543	d__Bacteria	p__Chloroflexi	c__Chloroflexia	o__Thermomicrobiales	f__Thermomicrobiaceae	g__Thermorudis	s__Thermorudis peleae	1.4e-28	40.3	186	98.9	Primosomal protein N'
unbinned	contig_286637	2254	3	64.79	0	5.37489	0	1.79163	contig_286637_1													hypothetical protein
unbinned	contig_286637	2254	3	64.79	0	5.37489	0	1.79163	contig_286637_2	672	d__Bacteria	p__Proteobacteria	c__Alphaproteobacteria	o__Caulobacterales	f__Hyphomonadaceae	g__Hyphomonas	s__Hyphomonas jannaschiana	1e-12	33.5	194	84.82	multidrug efflux system protein MdtL
unbinned	contig_286637	2254	3	64.79	0	5.37489	0	1.79163	contig_286637_3	606	d__Bacteria	p__Firmicutes	c__Bacilli	o__Sporolactobacillales	f__Sporolactobacillaceae	g__Sporolactobacillus	s__Sporolactobacillus vineae	1.3e-06	31	142	64.85	Major Facilitator Superfamily protein
unbinned	contig_286667	2046	2	42.29	0	9.13734	1.40176	3.51303	contig_286667_1													hypothetical protein
unbinned	contig_286667	2046	2	42.29	0	9.13734	1.40176	3.51303	contig_286667_2	681	d__Bacteria	p__Desulfuromonadaeota	c__Desulfuromonadia	o__Desulfuromonadales	f__Pelobacteraceae_A	g__TF	s__	1.6e-29	32.5	231	92.51	LysM domain/BON superfamily protein
unbinned	contig_286678	2490	3	55.53	0.120482	6.42771	3.73133	3.42651	contig_286678_1													hypothetical protein
unbinned	contig_286678	2490	3	55.53	0.120482	6.42771	3.73133	3.42651	contig_286678_2	402	d__Bacteria	p__Planctomycetes	c__Brocadiae	o__Brocadiales	f__Brocadiaceae	g__Brocadia	s__Brocadia sinica	1.4e-33	70	90	67.16	hypothetical protein
unbinned	contig_286678	2490	3	55.53	0.120482	6.42771	3.73133	3.42651	contig_286678_3	894	d__Bacteria	p__Planctomycetes	c__Brocadiae	o__Brocadiales	f__Scalinduaceae	g__Scalindua	s__Scalindua brodae	6.2e-58	40.4	292	97.32	hypothetical protein
unbinned	contig_286680	2553	2	50.92	0	1.04975	4.61692	1.88889	contig_286680_1	309	d__Bacteria	p__Firmicutes	c__Desulfitobacteriia	o__Desulfitobacteriales	f__Desulfitobacteriaceae	g__Desulfosporosinus	s__	0.0001	31.6	95	92.23	FCD domain protein
unbinned	contig_286680	2553	2	50.92	0	1.04975	4.61692	1.88889	contig_286680_2	1341	d__Bacteria	p__Acidobacteria	c__Acidobacteriia	o__Solibacterales	f__Solibacteraceae	g__KBS-96	s__	6.4e-160	61.6	443	99.11	putative aminotransferase
unbinned	contig_286681	2249	2	59.57	2.08181	0	0.976434	1.01942	contig_286681_1	507	d__Bacteria	p__Proteobacteria	c__Alphaproteobacteria	o__Parvibaculales	f__Parvibaculaceae	g__Tepidicaulis	s__	5.1e-33	53.2	156	88.76	tol-pal system protein YbgF
unbinned	contig_286681	2249	2	59.57	2.08181	0	0.976434	1.01942	contig_286681_2	1212	d__Bacteria	p__Proteobacteria	c__Alphaproteobacteria	o__Rhizobiales	f__Lutibaculaceae	g__Lutibaculum	s__Lutibaculum baratangense	2.3e-47	35.8	388	91.09	tRNA(Ile)-lysidine synthase
unbinned	contig_286728	2151	2	66.9	5.84007	0.13947	0.139935	2.03983	contig_286728_1	888	d__Bacteria	p__Proteobacteria	c__Gammaproteobacteria	o__Betaproteobacteriales	f__Burkholderiaceae	g__Aquincola	s__Aquincola tertiaricarbonis	5.3e-110	71.7	276	93.24	Replication-associated recombination protein A
unbinned	contig_286728	2151	2	66.9	5.84007	0.13947	0.139935	2.03983	contig_286728_2	921	d__Bacteria	p__Proteobacteria	c__Gammaproteobacteria	o__Betaproteobacteriales	f__Burkholderiaceae	g__Methylibium	s__	1.3e-151	89.6	307	100	High-affinity branched-chain amino acid transport system permease protein LivH
unbinned	contig_286736	3034	2	52.44	0.687541	2.69842	3.35267	2.24621	contig_286736_1	354	d__Bacteria	p__Chloroflexi	c__Dehalococcoidia	o__Dehalococcoidales	f__Dehalococcoidaceae	g__Dehalogenimonas	s__	1.5e-20	44.6	112	90.68	Caffeyl-CoA reductase-Etf complex subunit CarD
unbinned	contig_286736	3034	2	52.44	0.687541	2.69842	3.35267	2.24621	contig_286736_2	2544	d__Bacteria	p__Chloroflexi	c__Dehalococcoidia	o__Dehalococcoidales	f__Dehalococcoidaceae	g__Dehalococcoides	s__Dehalococcides mccartyi	3.1e-155	38	827	95.75	3'3'-cGAMP-specific phosphodiesterase 2
unbinned	contig_286772	2290	2	47.62	0	8.53843	0	2.84614	contig_286772_1	1635	d__Bacteria	p__Deferrisomaeota	c__Deferrisomia	o__Deferrisomales	f__Deferrisomaceae	g__Deferrisoma	s__Deferrisoma camini	4.2e-222	68.2	544	99.63	Acetolactate synthase isozyme 3 large subunit
unbinned	contig_286772	2290	2	47.62	0	8.53843	0	2.84614	contig_286772_2	435	d__Bacteria	p__Deferrisomaeota	c__Deferrisomia	o__Deferrisomales	f__Deferrisomaceae	g__Deferrisoma	s__Deferrisoma camini	7.7e-38	58	157	94.48	Acetolactate synthase isozyme 3 small subunit
unbinned	contig_2868	2344	2	74.88	2.13609	0	0.320392	0.818828	contig_2868_1													hypothetical protein
unbinned	contig_2868	2344	2	74.88	2.13609	0	0.320392	0.818828	contig_2868_2													hypothetical protein
unbinned	contig_28685	2217	2	73.86	4.05323	0.203428	0.60848	1.62171	contig_28685_1	1296	d__Bacteria	p__Deltamicrobia	c__Myxococcia	o__Myxococcales	f__Anaeromyxobacteraceae	g__Anaeromyxobacter	s__Anaeromyxobacter dehalogenans	2.5e-23	31.8	321	72.69	chromosome segregation protein
unbinned	contig_28685	2217	2	73.86	4.05323	0.203428	0.60848	1.62171	contig_28685_2	813	d__Bacteria	p__Deltamicrobia	c__Myxococcia	o__Myxococcales	f__Anaeromyxobacteraceae	g__Anaeromyxobacter	s__	4e-80	63.6	261	91.14	Putative lipid II flippase MurJ
unbinned	contig_286875	2278	2	50.13	0	0	5.79631	1.9321	contig_286875_1	954	d__Bacteria	p__Chloroflexi	c__Anaerolineae	o__Anaerolineales	f__Anaerolineaceae	g__Levilinea	s__Levilinea saccharolytica	7.2e-97	56.7	312	98.11	N-substituted formamide deformylase
unbinned	contig_286875	2278	2	50.13	0	0	5.79631	1.9321	contig_286875_2	1017	d__Bacteria	p__Chloroflexi	c__Anaerolineae	o__Anaerolineales	f__Anaerolineaceae	g__Leptolinea	s__Leptolinea tardivitalis	4.1e-98	56.1	330	97.35	Alkaline phosphatase synthesis sensor protein PhoR
unbinned	contig_286888	2145	1	70.21	0	2.58182	10.3436	4.30847	contig_286888_1	762	d__Bacteria	p__Actinobacteria	c__Actinobacteria	o__Corynebacteriales	f__Micromonosporaceae	g__Actinoplanes	s__Actinoplanes missouriensis	8.1e-51	54.4	204	80.31	Deoxyribose-phosphate aldolase
unbinned	contig_28692	2428	3	64.74	4.03254	0	0	1.34418	contig_28692_1													hypothetical protein
unbinned	contig_28692	2428	3	64.74	4.03254	0	0	1.34418	contig_28692_2													hypothetical protein
unbinned	contig_28692	2428	3	64.74	4.03254	0	0	1.34418	contig_28692_3													hypothetical protein
unbinned	contig_28694	2202	1	55.14	4.5545	0	0.0681199	1.54087	contig_28694_1	966	d__Bacteria	p__Nitrospirae	c__Nitrospira	o__Nitrospirales	f__Nitrospiraceae	g__Nitrospira_B	s__Nitrospira_B defluvii	2.5e-137	82.4	295	91.61	Lipoyl synthase
unbinned	contig_286977	2259	2	38.07	0	19.4533	0.33112	6.59481	contig_286977_1	999	d__Bacteria	p__Proteobacteria	c__Gammaproteobacteria	o__Methylococcales	f__Methylococcaceae	g__Methyloglobulus	s__Methyloglobulus morosus	4.3e-108	61.2	330	99.1	mevalonate kinase
unbinned	contig_286977	2259	2	38.07	0	19.4533	0.33112	6.59481	contig_286977_2	870	d__Bacteria	p__Bacteroidetes	c__Bacteroidia	o__Bacteroidiales	f__Prolixibacteraceae	g__Prolixibacter	s__Prolixibacter bellariivorans	1e-102	61.5	288	99.31	UTP--glucose-1-phosphate uridylyltransferase
unbinned	contig_286994	2256	4	36.91	0	21.6024	0.531472	7.37796	contig_286994_1	351	d__Bacteria	p__Bacteroidetes	c__Bacteroidia	o__Saprospirales	f__Saprospiraceae	g__Aureispira	s__	3.9e-24	51.4	107	91.45	Cob(I)yrinic acid a,c-diamide adenosyltransferase
unbinned	contig_286994	2256	4	36.91	0	21.6024	0.531472	7.37796	contig_286994_2													hypothetical protein
unbinned	contig_286994	2256	4	36.91	0	21.6024	0.531472	7.37796	contig_286994_3	219	d__Bacteria	p__Bacteroidetes	c__Bacteroidia	o__Bacteroidiales	f__Marinilabiliaceae	g__Saccharicrinis	s__Saccharicrinis fermentans	8.1e-36	98.6	73	100	hypothetical protein
unbinned	contig_286994	2256	4	36.91	0	21.6024	0.531472	7.37796	contig_286994_4	1179	d__Bacteria	p__Bacteroidetes	c__Bacteroidia	o__Bacteroidiales	f__Marinilabiliaceae	g__Saccharicrinis	s__Saccharicrinis fermentans	2.8e-103	46.5	391	99.49	OstA-like protein
unbinned	contig_286998	2178	2	57.44	1.58861	0.39899	1.23554	1.07438	contig_286998_1	1359	d__Bacteria	p__Desulfovibrionaeota	c__Desulfomonilia	o__Desulfomonilales	f__Desulfomonilaceae	g__Desulfomonile	s__Desulfomonile tiedjei	1.4e-98	43.8	447	98.23	hypothetical protein
unbinned	contig_286998	2178	2	57.44	1.58861	0.39899	1.23554	1.07438	contig_286998_2	693	d__Bacteria	p__Desulfovibrionaeota	c__Desulfomonilia	o__Desulfomonilales	f__Desulfomonilaceae	g__Desulfomonile	s__Desulfomonile tiedjei	1.3e-100	77.9	231	100	Denitrification regulatory protein NirQ
unbinned	contig_2870	2536	2	58.83	2.74172	0.118297	0.475552	1.11186	contig_2870_1													hypothetical protein
unbinned	contig_2870	2536	2	58.83	2.74172	0.118297	0.475552	1.11186	contig_2870_2	2097	d__Bacteria	p__Proteobacteria	c__Gammaproteobacteria	o__Betaproteobacteriales	f__Burkholderiaceae	g__Comamonas_G	s__Comamonas_G aquatica	0	83.9	700	100	hypothetical protein
unbinned	contig_287046	2264	2	54.29	0.397527	0.198322	0.391784	0.329211	contig_287046_1													hypothetical protein
unbinned	contig_287046	2264	2	54.29	0.397527	0.198322	0.391784	0.329211	contig_287046_2	1119	d__Archaea	p__Euryarchaeota	c__Methanomicrobia	o__Methanosarcinales	f__Methanosaetaceae	g__Methanosaeta	s__	1.2e-164	80.2	373	100	3-dehydroquinate synthase
unbinned	contig_28705	2344	2	70.11	5.15998	0	0.512799	1.89093	contig_28705_1	879	d__Bacteria	p__Acidobacteria	c__Acidobacteriia	o__Acidobacteriales	f__Acidobacteriaceae	g__Terracidiphilus	s__Terracidiphilus gabretensis	7.5e-24	30.1	299	97.27	cell division protein FtsQ
unbinned	contig_28705	2344	2	70.11	5.15998	0	0.512799	1.89093	contig_28705_2	783	d__Bacteria	p__Firmicutes	c__Negativicutes	o__Selenomonadales	f__Selenomonadaceae	g__Mitsuokella	s__	2.2e-51	44.4	252	96.55	UDP-N-acetylmuramate--L-alanine ligase
unbinned	contig_2871	8958	7	57.29	15.7091	0.217124	0.963943	5.63005	contig_2871_1	1161	d__Bacteria	p__Desulfovibrionaeota	c__Desulfovibrionia	o__Desulfarculales	f__Desulfarculaceae	g__Dethiosulfatarculus	s__Dethiosulfatarculus sandiegensis	5.8e-125	57.3	384	99.22	Isoaspartyl dipeptidase
unbinned	contig_2871	8958	7	57.29	15.7091	0.217124	0.963943	5.63005	contig_2871_2	885	d__Bacteria	p__Desulfovibrionaeota	c__Desulfovibrionia	o__Desulfarculales	f__Desulfarculaceae	g__Dethiosulfatarculus	s__Dethiosulfatarculus sandiegensis	7.1e-123	77.6	281	95.25	Glutathione transport system permease protein GsiD
unbinned	contig_2871	8958	7	57.29	15.7091	0.217124	0.963943	5.63005	contig_2871_3	918	d__Bacteria	p__Desulfovibrionaeota	c__Desulfovibrionia	o__Desulfarculales	f__Desulfarculaceae	g__Dethiosulfatarculus	s__Dethiosulfatarculus sandiegensis	3.1e-129	73.9	306	100	Glutathione transport system permease protein GsiC
unbinned	contig_2871	8958	7	57.29	15.7091	0.217124	0.963943	5.63005	contig_2871_4	1539	d__Bacteria	p__Desulfovibrionaeota	c__Desulfovibrionia	o__Desulfarculales	f__Desulfarculaceae	g__Dethiosulfatarculus	s__Dethiosulfatarculus sandiegensis	3.8e-180	59.7	506	98.44	Glutathione-binding protein GsiB
unbinned	contig_2871	8958	7	57.29	15.7091	0.217124	0.963943	5.63005	contig_2871_5	603	d__Bacteria	p__Desulfovibrionaeota	c__Desulfovibrionia	o__Desulfobacterales	f__Desulfosarcinaceae	g__Desulfatitalea_A	s__Desulfatitalea_A tepidiphila	2.3e-96	80.6	201	100	Superoxide dismutase [Mn]
unbinned	contig_2871	8958	7	57.29	15.7091	0.217124	0.963943	5.63005	contig_2871_6	1779	d__Bacteria	p__Cyanobacteria	c__Oxyphotobacteria	o__Chroococcales	f__Microcystaceae	g__Microcystis	s__Microcystis aeruginosa	8.7e-213	58.8	602	99.49	1,4-alpha-glucan branching enzyme GlgB
unbinned	contig_2871	8958	7	57.29	15.7091	0.217124	0.963943	5.63005	contig_2871_7	249	d__Bacteria	p__Deferribacteres	c__Deferribacteria	o__Deferribacterales	f__Calditerrivibrionaceae	g__Calditerrivibrio	s__Calditerrivibrio nitroreducens	1.2e-14	73.5	49	59.04	HNH endonuclease
unbinned	contig_28713	2233	3	56.78	2.75325	0.0667264	0.606359	1.14211	contig_28713_1	270	d__Bacteria	p__Proteobacteria	c__Gammaproteobacteria	o__Betaproteobacteriales	f__Rhodocyclaceae	g__BA-93	s__	2.2e-11	47.7	86	94.44	hypothetical protein
unbinned	contig_28713	2233	3	56.78	2.75325	0.0667264	0.606359	1.14211	contig_28713_2	678	d__Bacteria	p__Proteobacteria	c__Gammaproteobacteria	o__Competibacterales	f__Competibacteraceae	g__Competibacter	s__Competibacter denitrificans	1.2e-58	56.7	203	89.82	Putative SOS response-associated peptidase YedK
unbinned	contig_28713	2233	3	56.78	2.75325	0.0667264	0.606359	1.14211	contig_28713_3													hypothetical protein
unbinned	contig_287180	2068	3	35.01	2.08946	0	0.251934	0.780464	contig_287180_1													hypothetical protein
unbinned	contig_287180	2068	3	35.01	2.08946	0	0.251934	0.780464	contig_287180_2	684	d__Archaea	p__Euryarchaeota	c__Methanomicrobia	o__Methanosarcinales	f__Methanosarcinaceae	g__Methanolobus	s__	8.1e-34	35.7	196	85.96	hypothetical protein
unbinned	contig_287180	2068	3	35.01	2.08946	0	0.251934	0.780464	contig_287180_3	855	d__Bacteria	p__Bacteroidetes	c__Bacteroidia	o__Sphingobacteriales	f__Sphingobacteriaceae	g__Pedobacter	s__Pedobacter borealis	8.2e-76	50.4	276	95.79	Polysaccharide deacetylase
unbinned	contig_287220	2226	2	65.94	0	1.68823	10.2583	3.98218	contig_287220_1	399	d__Bacteria	p__Actinobacteria	c__Actinobacteria	o__Corynebacteriales	f__Corynebacteriaceae	g__Mycobacterium	s__Mycobacterium tusciae	3.1e-25	56.3	103	76.69	Amicyanin
unbinned	contig_287220	2226	2	65.94	0	1.68823	10.2583	3.98218	contig_287220_2													hypothetical protein
unbinned	contig_287232	2420	1	45	0.372727	19.4996	3.84835	7.90689	contig_287232_1													tol-pal system protein YbgF
unbinned	contig_28724	2001	3	61.82	3.73363	0	0	1.24454	contig_28724_1													hypothetical protein
unbinned	contig_28724	2001	3	61.82	3.73363	0	0	1.24454	contig_28724_2													hypothetical protein
unbinned	contig_28724	2001	3	61.82	3.73363	0	0	1.24454	contig_28724_3													hypothetical protein
unbinned	contig_287242	2453	3	32.53	0	0.184672	5.63962	1.94143	contig_287242_1	591	d__Bacteria	p__Bacteroidetes	c__Bacteroidia	o__Flavobacteriales	f__Flavobacteriaceae	g__Formosa_A	s__Formosa_A agariphila	2.5e-55	53.2	201	99.49	Sensory transduction protein LytR
unbinned	contig_287242	2453	3	32.53	0	0.184672	5.63962	1.94143	contig_287242_2	489	d__Bacteria	p__Firmicutes	c__Bacilli	o__Bacillales	f__Bacillaceae	g__Bacillus A	s__Bacillus A gaemokensis	4.5e-18	32.5	157	93.87	Streptothricin hydrolase
unbinned	contig_287242	2453	3	32.53	0	0.184672	5.63962	1.94143	contig_287242_3													hypothetical protein
unbinned	contig_287263	3371	2	50.79	0.801246	5.36191	0.698012	2.28706	contig_287263_1													Lactate utilization protein B
unbinned	contig_287263	3371	2	50.79	0.801246	5.36191	0.698012	2.28706	contig_287263_2	750	d__Bacteria	p__Firmicutes	c__Halanaerobia	o__Halobacteroidales	f__Acetohalobiaceae	g__Acetohalobium	s__Acetohalobium arabaticum	8.5e-53	44	241	95.2	Anaerobic glycerol-3-phosphate dehydrogenase subunit C
unbinned	contig_28727	2169	3	65.38	3.86445	0	2.07561	1.98002	contig_28727_1	1473	d__Bacteria	p__Proteobacteria	c__Gammaproteobacteria	o__SG8_30	f__Steroidobacteraceae	g__Steroidobacter	s__Steroidobacter denitrificans	2.2e-145	54.8	511	100	Phenylalanine--tRNA ligase beta subunit
unbinned	contig_28727	2169	3	65.38	3.86445	0	2.07561	1.98002	contig_28727_2	297	d__Bacteria	p__Proteobacteria	c__Gammaproteobacteria	o__SG8_30	f__Steroidobacteraceae	g__Steroidobacter	s__Steroidobacter denitrificans	1.2e-45	96	99	100	Integration host factor subunit alpha
unbinned	contig_28727	2169	3	65.38	3.86445	0	2.07561	1.98002	contig_28727_3	354	d__Bacteria	p__Proteobacteria	c__Gammaproteobacteria	o__SG8_30	f__Steroidobacteraceae	g__Steroidobacter	s__Steroidobacter denitrificans	2.6e-52	84.7	118	100	HTH-type transcriptional repressor BluR
unbinned	contig_287343	2005	1	51.77	0.224938	5.40349	2.69476	2.7744	contig_287343_1	1737	d__Bacteria	p__Desulfovibrionaeota	c__Desulfovibrionia	o__GCA_1577525ales	f__GCA_1577525aceae	g__GCA_1577525	s__	9.2e-260	75.3	578	99.83	Succinyl-CoA:coenzyme A transferase
unbinned	contig_287376	2033	3	54.7	1.75258	0	0.888834	0.880472	contig_287376_1													hypothetical protein
unbinned	contig_287376	2033	3	54.7	1.75258	0	0.888834	0.880472	contig_287376_2	249	d__Bacteria	p__Cyanobacteria	c__Oxyphotobacteria	o__Synechococcales	f__Cyanobiaceae	g__Cyanobium	s__	1.7e-29	75.9	83	100	Haem-NO-binding protein
unbinned	contig_287376	2033	3	54.7	1.75258	0	0.888834	0.880472	contig_287376_3	939	d__Bacteria	p__Cyanobacteria	c__Oxyphotobacteria	o__Nostocales	f__Nostocaceae	g__Fischerella_A	s__	8.6e-119	69.1	285	91.05	hypothetical protein
unbinned	contig_287400	2033	1	62.81	0	10.9793	0	3.65978	contig_287400_1	1896	d__Bacteria	p__Firmicutes	c__Natranaerobia	o__Dethiobacterales	f__Dethiobacteraceae	g__Dethiobacter	s__Dethiobacter alkaliphilus	3.1e-99	37.5	635	98.26	NADPH-Fe(3+) oxidoreductase subunit beta
unbinned	contig_287406	2004	1	52.15	2.61277	0	0	0.870925	contig_287406_1													hypothetical protein
unbinned	contig_287418	2173	2	69.97	2.6751	0	0	0.891701	contig_287418_1	1233	d__Bacteria	p__Deltamicrobia	c__Polyangia	o__Polyangiales	f__Labilitrichaceae	g__Labilithrix	s__Labilithrix luteola	1e-50	38.3	371	84.18	hypothetical protein
unbinned	contig_287418	2173	2	69.97	2.6751	0	0	0.891701	contig_287418_2													hypothetical protein
unbinned	contig_287483	2290	3	54.06	0	0.130568	2.25328	0.794614	contig_287483_1	1014	d__Bacteria	p__Cyanobacteria	c__Oxyphotobacteria	o__Nostocales	f__Nostocaceae	g__Nostoc	s__	1.2e-44	34.1	343	96.15	hypothetical protein
unbinned	contig_287483	2290	3	54.06	0	0.130568	2.25328	0.794614	contig_287483_2	465	d__Bacteria	p__Proteobacteria	c__Alphaproteobacteria	o__Azospirillales	f__Azospirillaceae	g__Azospirillum	s__Azospirillum halopraeferens	2.2e-22	43.5	138	87.1	Formate hydrogenlyase subunit 5
unbinned	contig_287483	2290	3	54.06	0	0.130568	2.25328	0.794614	contig_287483_3													hypothetical protein
unbinned	contig_287493	2461	4	63.47	0	2.33482	1.35555	1.23012	contig_287493_1	201	d__Bacteria	p__Desulfovibrionaeota	c__Desulfovibrionia	o__Desulfobulbales	f__Desulfobulbaceae	g__BRH-c16a	s__	6.1e-06	52.1	48	71.64	DNA-binding transcriptional regulator DhaR
unbinned	contig_287493	2461	4	63.47	0	2.33482	1.35555	1.23012	contig_287493_2	504	d__Bacteria	p__Desulfovibrionaeota	c__Desulfovibrionia	o__Desulfobacterales	f__Desulfatibacillaceae	g__Desulfatibacillum	s__Desulfatibacillum alkenivorans	2.6e-45	57.7	142	84.52	Formate dehydrogenase subunit alpha
unbinned	contig_287493	2461	4	63.47	0	2.33482	1.35555	1.23012	contig_287493_3													hypothetical protein
unbinned	contig_287493	2461	4	63.47	0	2.33482	1.35555	1.23012	contig_287493_4													hypothetical protein
unbinned	contig_287499	2024	1	45.21	0	6.77421	0	2.25807	contig_287499_1	1410	d__Bacteria	p__Dictyoglomi	c__Dictyoglomia	o__Dictyoglomales	f__Dictyoglomaceae	g__Dictyoglomus	s__Dictyoglomus thermophilum	4.5e-164	60.6	469	99.36	Transketolase
unbinned	contig_287522	2276	2	61.86	0.758348	2.39104	7.47012	3.53984	contig_287522_1	1488	d__Bacteria	p__Verrucomicrobia	c__Spartobacteria	o__Chthoniobacterales	f__Chthoniobacteraceae	g__Chthoniobacter	s__Chthoniobacter flavus	1.1e-141	51.7	487	97.58	Group II intron-encoded protein LtrA
unbinned	contig_287522	2276	2	61.86	0.758348	2.39104	7.47012	3.53984	contig_287522_2	561	d__Bacteria	p__Verrucomicrobia	c__Pedosphaeria	o__Pedosphaerales	f__Pedosphaeraceae	g__Pedosphaera	s__Pedosphaera parvula	1.5e-73	72.7	183	97.86	Pyrophosphate--fructose 6-phosphate 1-phosphotransferase
unbinned	contig_287544	2452	4	49.81	3.42659	0	0	1.1422	contig_287544_1	786	d__Bacteria	p__Desulfovibrionaeota	c__Syntrophia	o__Syntrophales	f__Syntrophaceae	g__Syntrophus	s__Syntrophus aciditrophicus	1.7e-88	81.7	202	77.1	30S ribosomal protein S3
unbinned	contig_287544	2452	4	49.81	3.42659	0	0	1.1422	contig_287544_2	273	d__Bacteria	p__Desulfovibrionaeota	c__Syntrophia	o__Syntrophales	f__Syntrophaceae	g__Syntrophus	s__Syntrophus aciditrophicus	2e-28	72.2	90	98.9	50S ribosomal protein L22
unbinned	contig_287544	2452	4	49.81	3.42659	0	0	1.1422	contig_287544_3	279	d__Bacteria	p__Deltamicrobia	c__Polyangia	o__Polyangiales	f__Labilitrichaceae	g__Labilithrix	s__Labilithrix luteola	4e-32	73.6	91	97.85	30S ribosomal protein S19
unbinned	contig_287544	2452	4	49.81	3.42659	0	0	1.1422	contig_287544_4	513	d__Bacteria	p__Desulfovibrionaeota	c__Syntrophia	o__Syntrophales	f__Syntrophaceae	g__Syntrophus	s__Syntrophus aciditrophicus	4e-70	75.9	162	94.74	50S ribosomal protein L2
unbinned	contig_287558	2063	1	52.45	0.436743	1.30732	5.37324	2.37243	contig_287558_1	1086	d__Bacteria	p__Chloroflexi	c__Chloroflexia	o__Chloroflexales	f__Roseiflexaceae	g__Roseiflexus	s__Roseiflexus castenholzii	9.4e-69	47.9	315	86.74	hypothetical protein
unbinned	contig_287560	2106	2	42.83	0	0.64245	7.68756	2.77667	contig_287560_1	687	d__Bacteria	p__Firmicutes	c__DRI-13ia	o__DRI-13	f__BRH-c20aaceae	g__BRH-c20a	s__	8.7e-36	43.9	180	78.17	Transposase IS200 like protein
unbinned	contig_287560	2106	2	42.83	0	0.64245	7.68756	2.77667	contig_287560_2	696	d__Bacteria	p__Chloroflexi	c__Anaerolineae	o__Anaerolineales	f__Anaerolineaceae	g__Longilinea	s__Longilinea arvoryzae	2.1e-45	41.5	229	98.71	L-2-amino-thiazoline-4-carboxylic acid hydrolase
unbinned	contig_28767	2657	1	41.66	4.62589	0	0	1.54196	contig_28767_1													hypothetical protein
unbinned	contig_287673	2129	2	50.73	0.282762	0	2.86942	1.05073	contig_287673_1													hypothetical protein
unbinned	contig_287673	2129	2	50.73	0.282762	0	2.86942	1.05073	contig_287673_2													hypothetical protein
unbinned	contig_287683	2493	2	46.53	0.235058	4.62696	9.00963	4.62388	contig_287683_1	1170	d__Bacteria	p__Desulfovibrionaeota	c__Desulfovibrionia	o__Desulfatiglanales	f__NaphS2	g__GCF_179315	s__	5.3e-134	63.4	383	97.69	hypothetical protein
unbinned	contig_287683	2493	2	46.53	0.235058	4.62696	9.00963	4.62388	contig_287683_2													hypothetical protein
unbinned	contig_287725	2200	2	70.99	0	1.38636	12.0123	4.46621	contig_287725_1	1224	d__Bacteria	p__Chloroflexi	c__Ellin6529	o__Gitt-GS-136	f__CSP1-4	g__CSP1-4	s__	2.2e-135	74	311	76.23	DNA ligase C
unbinned	contig_287725	2200	2	70.99	0	1.38636	12.0123	4.46621	contig_287725_2	798	d__Bacteria	p__Deltamicrobia	c__Polyangia	o__Polyangiales	f__Sandaracinaceae	g__Sandaracinus	s__Sandaracinus amylolyticus	1.4e-77	60.9	253	91.35	ATP-dependent DNA ligase
unbinned	contig_287739	2105	3	68.08	0.071734	5.59715	0	1.88963	contig_287739_1	360	d__Bacteria	p__Acidobacteria	c__Thermoanaerobaculia	o__Thermoanaerobaculales	f__Thermoanaerobaculaceae	g__Thermoanaerobaculum	s__Thermoanaerobaculum aquaticum	5.8e-31	57.5	120	100	hypothetical protein
unbinned	contig_287739	2105	3	68.08	0.071734	5.59715	0	1.88963	contig_287739_2	774	d__Bacteria	p__Acidobacteria	c__Thermoanaerobaculia	o__Thermoanaerobaculales	f__Thermoanaerobaculaceae	g__Thermoanaerobaculum	s__Thermoanaerobaculum aquaticum	8e-62	53	247	95.74	lipoprotein NlpI
unbinned	contig_287739	2105	3	68.08	0.071734	5.59715	0	1.88963	contig_287739_3	564	d__Bacteria	p__Acidobacteria	c__Thermoanaerobaculia	o__Thermoanaerobaculales	f__Thermoanaerobaculaceae	g__Thermoanaerobaculum	s__Thermoanaerobaculum aquaticum	5.8e-62	63.8	185	98.4	Cyclic di-GMP phosphodiesterase response regulator RpfG
unbinned	contig_287750	2133	3	61.66	3.02203	0	0.493202	1.17175	contig_287750_1	873	d__Bacteria	p__Proteobacteria	c__Gammaproteobacteria	o__Methylococcales	f__Methylococcaceae	g__73a	s__	5e-97	60.5	294	100	23S rRNA (uracil(1939)-C(5))-methyltransferase RlmD
unbinned	contig_287750	2133	3	61.66	3.02203	0	0.493202	1.17175	contig_287750_2	507	d__Bacteria	p__Proteobacteria	c__Gammaproteobacteria	o__Methylococcales	f__Methylococcaceae	g__Methylocaldum	s__Methylocaldum szegediense	1.4e-62	72.9	155	91.72	L,D-transpeptidase catalytic domain
unbinned	contig_287750	2133	3	61.66	3.02203	0	0.493202	1.17175	contig_287750_3	207	d__Bacteria	p__Planctomycetes	c__Planctomycetia	o__Planctomycetales	f__Planctomycetaceae	g__Schlesneria	s__Schlesneria paludicola	1.7e-14	60	60	86.96	hypothetical protein
unbinned	contig_287753	2101	4	49.31	2.36744	0	0	0.789148	contig_287753_1	312	d__Bacteria	p__Chloroflexi	c__Anaerolineae	o__Anaerolineales	f__Anaerolineaceae	g__Anaerolinea	s__Anaerolinea thermophila	4.8e-42	79.8	104	100	hypothetical protein
unbinned	contig_287753	2101	4	49.31	2.36744	0	0	0.789148	contig_287753_2													hypothetical protein
unbinned	contig_287753	2101	4	49.31	2.36744	0	0	0.789148	contig_287753_3	753	d__Bacteria	p__Chloroflexi	c__Anaerolineae	o__Anaerolineales	f__Anaerolineaceae	g__Leptolinea	s__Leptolinea tardivitalis	3.8e-93	68.1	251	100	Type II secretion system (T2SS), protein F
unbinned	contig_287753	2101	4	49.31	2.36744	0	0	0.789148	contig_287753_4													hypothetical protein
unbinned	contig_287756	3775	3	60.45	0.19947	0.714172	3.75815	1.55726	contig_287756_1	444	d__Bacteria	p__Firmicutes	c__Bacilli	o__Bacillales	f__Bacillaceae	g__Anoxybacillus	s__Anoxybacillus flavithermus	6.8e-42	64.6	144	97.3	Deoxyribose-phosphate aldolase
unbinned	contig_287756	3775	3	60.45	0.19947	0.714172	3.75815	1.55726	contig_287756_2	603	d__Bacteria	p__Deltamicrobia	c__Polyangia	o__Polyangiales	f__Sandaracinaceae	g__Sandaracinus	s__Sandaracinus amylolyticus	2.7e-25	41	173	83.08	chaperone protein DnaJ
unbinned	contig_287756	3775	3	60.45	0.19947	0.714172	3.75815	1.55726	contig_287756_3	1200	d__Bacteria	p__Desulfovibrionaeota	c__Desulfovibrionia	o__Desulfobulbales	f__Desulfurivibrionaceae	g__Desulfurivibrio	s__Desulfurivibrio alkaliphilus	1.3e-71	45.6	294	73.5	Flagellum site-determining protein YlxH
unbinned	contig_287788	2117	1	40.95	0.14171	0	3.96079	1.3675	contig_287788_1	1554	d__Bacteria	p__Bacteroidetes	c__Bacteroidia	o__Bacteroidiales	f__Paludibacteraceae	g__Paludibacter	s__Paludibacter propionicigenes	2e-64	39.5	400	76.83	Fibrobacter succinogenes major domain (Fib_succ_major)
unbinned	contig_287825	2157	1	41.76	3.29717	0	0	1.09906	contig_287825_1	1155	d__Bacteria	p__Desulfuromonadaeota	c__Desulfuromonadia	o__Geobacterales	f__Geobacteraceae_A	g__Geobacter_C	s__Geobacter_C uraniireducens	4.4e-56	34.8	374	96.1	Amidase enhancer
unbinned	contig_287834	2168	2	50.05	0.196033	2.41744	0.898063	1.17051	contig_287834_1	693	d__Bacteria	p__Desulfovibrionaeota	c__Desulfovibrionia	o__Desulfatiglanales	f__Desulfatiglandaceae	g__Desulfatiglans	s__Desulfatiglans anilini	5.6e-83	67.1	225	97.4	putative helicase HelY
unbinned	contig_287834	2168	2	50.05	0.196033	2.41744	0.898063	1.17051	contig_287834_2	813	d__Bacteria	p__Desulfovibrionaeota	c__Desulfovibrionia	o__Desulfatiglanales	f__Desulfatiglandaceae	g__Desulfatiglans	s__Desulfatiglans anilini	1.1e-72	56.2	260	95.94	DSHCT (NUC185) domain protein
unbinned	contig_2879	4250	2	44.78	4.14847	0.106353	1.15647	1.80376	contig_2879_1	819	d__Bacteria	p__Actinobacteria	c__Actinobacteria	o__Streptomycetales	f__Streptomycetaceae	g__Streptomyces	s__Streptomyces pratensis	8.6e-83	61.8	241	87.91	site-specific tyrosine recombinase XerC
unbinned	contig_2879	4250	2	44.78	4.14847	0.106353	1.15647	1.80376	contig_2879_2	735	d__Bacteria	p__Chloroflexi	c__Chloroflexia	o__Herpetosiphonales	f__Herpetosiphonaceae	g__Herpetosiphon	s__Herpetosiphon geysericola	1.2e-22	31.6	212	86.53	hypothetical protein
unbinned	contig_287908	2003	2	65.27	1.76036	0.512731	0.352471	0.875187	contig_287908_1	972	d__Bacteria	p__Nitrospirae	c__Thermodesulfovibrionia	o__Magnetobacteriales	f__HCH-1aceae	g__HCH-1	s__	2.3e-21	31.3	275	81.17	hypothetical protein
unbinned	contig_287908	2003	2	65.27	1.76036	0.512731	0.352471	0.875187	contig_287908_2													hypothetical protein
unbinned	contig_287942	2391	2	46.84	0.249268	16.1246	2.5412	6.30503	contig_287942_1	1455	d__Bacteria	p__Desulfovibrionaeota	c__Desulfovibrionia	o__Desulfatiglanales	f__NaphS2	g__GCF_179315	s__	1.6e-209	71.5	485	100	putative FAD-linked oxidoreductase
unbinned	contig_287942	2391	2	46.84	0.249268	16.1246	2.5412	6.30503	contig_287942_2	666	d__Bacteria	p__Desulfovibrionaeota	c__Desulfomonilia	o__Desulfomonilales	f__Desulfomonilaceae	g__Desulfomonile	s__Desulfomonile tiedjei	2.9e-60	53.6	222	99.55	Short-chain-enoyl-CoA hydratase
unbinned	contig_28795	2031	3	54.56	2.9616	0.147218	0	1.03627	contig_28795_1	459	d__Bacteria	p__Desulfovibrionaeota	c__Desulfovibrionia	o__Desulfarculales	f__Desulfarculaceae	g__Desulfarculus	s__Desulfarculus baarsii	1.4e-21	41.9	148	96.08	UDP-glucose 4-epimerase
unbinned	contig_28795	2031	3	54.56	2.9616	0.147218	0	1.03627	contig_28795_2													hypothetical protein
unbinned	contig_28795	2031	3	54.56	2.9616	0.147218	0	1.03627	contig_28795_3													hypothetical protein
unbinned	contig_287962	2293	3	57.74	4.06062	0	0	1.35354	contig_287962_1													hypothetical protein
unbinned	contig_287962	2293	3	57.74	4.06062	0	0	1.35354	contig_287962_2													hypothetical protein
unbinned	contig_287962	2293	3	57.74	4.06062	0	0	1.35354	contig_287962_3	912	d__Bacteria	p__Proteobacteria	c__Gammaproteobacteria	o__Chromatiales	f__Chromatiaceae	g__Thiorhodovibrio	s__	3.3e-83	55.8	285	93.75	hypothetical protein
unbinned	contig_287990	2064	1	66.42	4.37936	0	0.775678	1.71835	contig_287990_1	1560	d__Bacteria	p__Proteobacteria	c__Gammaproteobacteria	o__Betaproteobacteriales	f__Sulfuricellaceae	g__Sulfuricella	s__	1.6e-210	73.2	514	97.69	Alkaline phosphatase H
unbinned	contig_288008	2318	3	60.97	2.6484	0	0.32528	0.991228	contig_288008_1													hypothetical protein
unbinned	contig_288008	2318	3	60.97	2.6484	0	0.32528	0.991228	contig_288008_2													hypothetical protein
unbinned	contig_288008	2318	3	60.97	2.6484	0	0.32528	0.991228	contig_288008_3	1149	d__Bacteria	p__Proteobacteria	c__Gammaproteobacteria	o__Alcanivorales	f__Alcanivoraceae	g__Alcanivorax	s__	2.6e-69	40.5	410	91.38	hypothetical protein
unbinned	contig_288028	2026	2	70.43	3.52517	0	0	1.17506	contig_288028_1	651	d__Bacteria	p__Proteobacteria	c__Gammaproteobacteria	o__Betaproteobacteriales	f__Rhodocyclaceae	g__Dechloromonas	s__Dechloromonas denitrificans	1.6e-63	55.3	217	100	hypothetical protein
unbinned	contig_288028	2026	2	70.43	3.52517	0	0	1.17506	contig_288028_2													VanZ like family protein
unbinned	contig_288063	2153	4	67.61	0	9.16442	0.769624	3.31135	contig_288063_1	495	d__Bacteria	p__Firmicutes	c__Bacilli	o__Marinococcales	f__Bacillaceae_H	g__Bacillus_T	s__Bacillus_T bogoriensis	3e-62	73.9	161	97.58	Holliday junction ATP-dependent DNA helicase RuvB
unbinned	contig_288063	2153	4	67.61	0	9.16442	0.769624	3.31135	contig_288063_2	246	d__Bacteria	p__Proteobacteria	c__Gammaproteobacteria	o__Betaproteobacteriales	f__Burkholderiaceae	g__Collimonas_A	s__Collimonas_A arenae	2.3e-23	60.5	81	98.78	Holliday junction ATP-dependent DNA helicase RuvB
unbinned	contig_288063	2153	4	67.61	0	9.16442	0.769624	3.31135	contig_288063_3	552	d__Bacteria	p__Desulfovibrionaeota	c__Desulfovibrionia	o__Desulfobacterales	f__Desulfobacteraceae	g__Desulfococcus	s__Desulfococcus oleovorans	1e-15	35.6	160	82.61	hypothetical protein
unbinned	contig_288063	2153	4	67.61	0	9.16442	0.769624	3.31135	contig_288063_4													hypothetical protein
unbinned	contig_288070	2898	5	49.86	0.103865	2.304	7.32229	3.24339	contig_288070_1	540	d__Bacteria	p__Proteobacteria	c__Gammaproteobacteria	o__Methylococcales	f__Methylococcaceae	g__Methylobacter	s__Methylobacter tundripaludum	1.2e-27	42.5	167	92.78	hypothetical protein
unbinned	contig_288070	2898	5	49.86	0.103865	2.304	7.32229	3.24339	contig_288070_2	582	d__Bacteria	p__Nitrospirae	c__Nitrospira	o__Nitrospirales	f__Nitrospiraceae	g__Nitrospira	s__Nitrospira nitrosa	2.8e-27	37.8	164	84.54	hypothetical protein
unbinned	contig_288070	2898	5	49.86	0.103865	2.304	7.32229	3.24339	contig_288070_3	132	d__Bacteria	p__Desulfovibrionaeota	c__Desulfovibrionia	o__Desulfobulbales	f__Desulfobulbaceae	g__Desulfocapsa	s__Desulfocapsa sulfexigens	1.6e-10	79.1	43	97.73	hypothetical protein
unbinned	contig_288070	2898	5	49.86	0.103865	2.304	7.32229	3.24339	contig_288070_4	399	d__Bacteria	p__Planctomycetes	c__Brocadiae	o__Brocadiales	f__Brocadiaceae	g__Jettenia	s__Jettenia caeni	8.6e-44	65.2	132	99.25	tRNA(fMet)-specific endonuclease VapC
unbinned	contig_288070	2898	5	49.86	0.103865	2.304	7.32229	3.24339	contig_288070_5	225	d__Bacteria	p__Planctomycetes	c__Brocadiae	o__Brocadiales	f__Brocadiaceae	g__Jettenia	s__Jettenia caeni	1e-25	75.7	74	98.67	Antitoxin VapB2
unbinned	contig_288150	2168	3	62.41	0.0687269	2.59363	4.25323	2.3052	contig_288150_1	924	d__Bacteria	p__Cyanobacteria	c__Oxyphotobacteria	o__Phormidesmiales	f__Phormidesmiaceae	g__Phormidesmis	s__Phormidesmis priestleyi	4.3e-22	32.7	309	97.4	hypothetical protein
unbinned	contig_288150	2168	3	62.41	0.0687269	2.59363	4.25323	2.3052	contig_288150_2													hypothetical protein
unbinned	contig_288150	2168	3	62.41	0.0687269	2.59363	4.25323	2.3052	contig_288150_3	609	d__Bacteria	p__Zixibacteria	c__GN04	o__MSB-5A5	f__RBG-1aceae	g__RBG-1	s__	6.1e-33	36.7	188	92.61	ECF RNA polymerase sigma factor SigW
unbinned	contig_288154	2311	4	67.48	3.4193	0	1.52358	1.64763	contig_288154_1	858	d__Bacteria	p__Proteobacteria	c__Gammaproteobacteria	o__Betaproteobacteriales	f__Burkholderiaceae	g__Methylibium	s__	1.1e-88	63.6	286	100	15-cis-phytoene synthase
unbinned	contig_288154	2311	4	67.48	3.4193	0	1.52358	1.64763	contig_288154_2	561	d__Bacteria	p__Proteobacteria	c__Gammaproteobacteria	o__Betaproteobacteriales	f__Burkholderiaceae	g__Methylibium	s__	1.2e-62	69.5	167	89.3	hypothetical protein
unbinned	contig_288154	2311	4	67.48	3.4193	0	1.52358	1.64763	contig_288154_3	174	d__Bacteria	p__Proteobacteria	c__Gammaproteobacteria	o__Betaproteobacteriales	f__Burkholderiaceae	g__GCF_1295775	s__	3.4e-13	77.3	44	75.86	hypothetical protein
unbinned	contig_288154	2311	4	67.48	3.4193	0	1.52358	1.64763	contig_288154_4	414	d__Bacteria	p__Proteobacteria	c__Gammaproteobacteria	o__Betaproteobacteriales	f__Burkholderiaceae	g__Methylibium	s__	1.5e-51	70.3	138	100	hypothetical protein
unbinned	contig_288231	2272	2	68.55	2.21303	0.130722	0.50132	0.948357	contig_288231_1	1131	d__Bacteria	p__Actinobacteria	c__Actinobacteria	o__Acidothermales	f__Acidothermaceae	g__Acidothermus	s__Acidothermus cellulolyticus	6.8e-46	36.5	375	92.31	Signal transduction histidine-protein kinase/phosphatase DegS
unbinned	contig_288231	2272	2	68.55	2.21303	0.130722	0.50132	0.948357	contig_288231_2	693	d__Bacteria	p__Actinobacteria	c__Actinobacteria	o__Acidothermales	f__Acidothermaceae	g__Acidothermus	s__Acidothermus cellulolyticus	7.9e-61	59.1	225	97.4	Transcriptional regulatory protein DevR (DosR)
unbinned	contig_288237	2478	2	36.88	2.03834	0	0	0.679446	contig_288237_1	927	d__Bacteria	p__Bacteroidetes	c__Bacteroidia	o__Bacteroidiales	f__Marinifilaceae	g__Marinifilum	s__Marinifilum fragile	1.6e-37	31.9	310	98.71	Tetratricopeptide repeat protein
unbinned	contig_288237	2478	2	36.88	2.03834	0	0	0.679446	contig_288237_2	1377	d__Bacteria	p__Bacteroidetes	c__Bacteroidia	o__Bacteroidiales	f__Marinifilaceae	g__Marinifilum	s__Marinifilum fragile	2.1e-81	40.7	437	94.77	CHAT domain protein
unbinned	contig_288267	2197	3	48.79	0	0	3.42467	1.14156	contig_288267_1	366	d__Bacteria	p__Planctomycetes	c__Planctomycetia	o__Planctomycetales	f__Pirellulaceae	g__Rhodopirellula	s__Rhodopirellula baltica	6.1e-28	54.5	112	91.8	RNA recognition motif. (a.k.a. RRM, RBD, or RNP domain)
unbinned	contig_288267	2197	3	48.79	0	0	3.42467	1.14156	contig_288267_2													hypothetical protein
unbinned	contig_288267	2197	3	48.79	0	0	3.42467	1.14156	contig_288267_3	456	d__Bacteria	p__Bacteroidetes	c__Ignavibacteria	o__Ignavibacteriales	f__Ignavibacteriaceae	g__Ignavibacterium	s__Ignavibacterium album	6.1e-54	77.9	136	89.47	Seven times multi-haem cytochrome CxxCH
unbinned	contig_288289	3728	4	43.61	5.63948	0	0	1.87983	contig_288289_1	669	d__Bacteria	p__Bacteroidetes	c__Bacteroidia	o__Bacteroidiales	f__pLW-52	g__BA008	s__	3.1e-62	57.1	210	94.17	hypothetical protein
unbinned	contig_288289	3728	4	43.61	5.63948	0	0	1.87983	contig_288289_2	417	d__Bacteria	p__Bacteroidetes	c__Bacteroidia	o__Cytophagales	f__Cyclobacteriaceae	g__Rhodonellum	s__Rhodonellum psychrophilum	1.1e-14	31.4	137	98.56	hypothetical protein
unbinned	contig_288289	3728	4	43.61	5.63948	0	0	1.87983	contig_288289_3	1233	d__Bacteria	p__Bacteroidetes	c__Bacteroidia	o__Bacteroidiales	f__Prolixibacteraceae	g__Sunxiuqinia	s__Sunxiuqinia dokdonensis	4.7e-109	47.6	420	99.76	hypothetical protein
unbinned	contig_288289	3728	4	43.61	5.63948	0	0	1.87983	contig_288289_4	858	d__Bacteria	p__Bacteroidetes	c__Bacteroidia	o__Bacteroidiales	f__Prolixibacteraceae	g__Prolixibacter	s__Prolixibacter bellariivorans	6.1e-71	54.3	230	80.42	hypothetical protein
unbinned	contig_288295	6171	5	39.59	0.0239831	7.06239	0.166099	2.41749	contig_288295_1													hypothetical protein
unbinned	contig_288295	6171	5	39.59	0.0239831	7.06239	0.166099	2.41749	contig_288295_2	540	d__Bacteria	p__Chloroflexi	c__Dehalococcoidia	o__Dehalococcoidales	f__Dehalococcoidaceae	g__Dehalogenimonas	s__Dehalogenimonas alkenigignens	2.1e-37	44.1	170	94.44	Tyrosine recombinase XerA
unbinned	contig_288295	6171	5	39.59	0.0239831	7.06239	0.166099	2.41749	contig_288295_3													hypothetical protein
unbinned	contig_288295	6171	5	39.59	0.0239831	7.06239	0.166099	2.41749	contig_288295_4	1269	d__Archaea	p__Euryarchaeota	c__Methanococci	o__Methanococcales	f__Methanococcaceae	g__	s__	8.4e-85	41.9	418	98.58	AAA domain, putative AbiEii toxin, Type IV TA system
unbinned	contig_288295	6171	5	39.59	0.0239831	7.06239	0.166099	2.41749	contig_288295_5	522	d__Bacteria	p__Thermotogae	c__Thermotogae	o__Thermotogales	f__Thermotogaceae	g__Thermotoga	s__Thermotoga neapolitana	4.4e-32	41.2	170	97.13	hypothetical protein
unbinned	contig_288319	2390	3	58.24	0.270293	0.244351	1.56653	0.693724	contig_288319_1	1092	d__Bacteria	p__Verrucomicrobia	c__Opitutae	o__Opitutales	f__Opitutaceae	g__IMCC26134	s__	9.5e-53	35.1	362	98.63	multidrug resistance protein MdtN
unbinned	contig_288319	2390	3	58.24	0.270293	0.244351	1.56653	0.693724	contig_288319_2	684	d__Bacteria	p__Verrucomicrobia	c__Opitutae	o__Opitutales	f__Opitutaceae	g__IMCC26134	s__	1.6e-69	58.3	228	100	hypothetical protein
unbinned	contig_288319	2390	3	58.24	0.270293	0.244351	1.56653	0.693724	contig_288319_3													VTC domain protein
unbinned	contig_288344	2379	2	54.1	0	0.907524	6.8575	2.58834	contig_288344_1	951	d__Bacteria	p__Deferrisomaeota	c__Deferrisomia	o__Deferrisomales	f__Deferrisomaceae	g__Deferrisoma	s__Deferrisoma camini	4.7e-56	40.7	324	97.79	DNA-dependent helicase II
unbinned	contig_288344	2379	2	54.1	0	0.907524	6.8575	2.58834	contig_288344_2	540	d__Bacteria	p__Cyanobacteria	c__Oxyphotobacteria	o__Chroococcales	f__Cyanobacteriaceae	g__PCC-7376	s__	4.8e-05	33.3	90	50	FecR protein
unbinned	contig_288400	2074	1	48.99	0	6.10945	0.975892	2.36178	contig_288400_1													hypothetical protein
unbinned	contig_288403	2207	2	41.37	0	7.42954	0.136384	2.52198	contig_288403_1	1050	d__Bacteria	p__Proteobacteria	c__Gammaproteobacteria	o__Pseudomonadales	f__Pseudomonadaceae	g__Pseudomonas	s__Pseudomonas fluorescens	3.6e-25	34.2	275	75.71	hypothetical protein
unbinned	contig_288403	2207	2	41.37	0	7.42954	0.136384	2.52198	contig_288403_2													hypothetical protein
unbinned	contig_288450	2172	3	60.7	2.3582	0	0	0.786065	contig_288450_1	1044	d__	p__	c__	o__	f__	g__	s__	1e-27	34.9	258	73.85	hypothetical protein
unbinned	contig_288450	2172	3	60.7	2.3582	0	0	0.786065	contig_288450_2	555	d__Archaea	p__Euryarchaeota	c__Methanomicrobia	o__Methanosarcinales	f__	g__	s__	6e-11	36.2	152	81.08	Bacterial Ig-like domain protein
unbinned	contig_288450	2172	3	60.7	2.3582	0	0	0.786065	contig_288450_3	375	d__Bacteria	p__Bacteroidetes	c__Rhodothermia	o__Rhodothermales	f__Rhodothermaceae	g__RA	s__	4.6e-07	38.6	88	66.4	Carboxypeptidase regulatory-like domain protein
unbinned	contig_288516	2035	2	42.65	0.295823	0	1.17838	0.4914	contig_288516_1	714	d__Bacteria	p__Desulfovibrionaeota	c__Syntrophia	o__Syntrophales	f__Syntrophaceae	g__Syntrophus	s__Syntrophus aciditrophicus	3.6e-93	71.7	233	97.9	hypothetical protein
unbinned	contig_288516	2035	2	42.65	0.295823	0	1.17838	0.4914	contig_288516_2	459	d__Bacteria	p__Desulfovibrionaeota	c__Syntrophia	o__Syntrophales	f__Syntrophaceae	g__Syntrophus	s__Syntrophus aciditrophicus	1.2e-38	51.4	146	95.42	Endoribonuclease YbeY
unbinned	contig_288521	2309	3	45.74	0	0.130793	1.7722	0.634329	contig_288521_1													bifunctional phosphoglucose/phosphomannose isomerase
unbinned	contig_288521	2309	3	45.74	0	0.130793	1.7722	0.634329	contig_288521_2	969	d__Bacteria	p__Chloroflexi	c__Anaerolineae	o__Anaerolineales	f__Anaerolineaceae	g__Leptolinea	s__Leptolinea tardivitalis	2.5e-113	67.8	273	84.52	Modification methylase PvuII
unbinned	contig_288521	2309	3	45.74	0	0.130793	1.7722	0.634329	contig_288521_3	234	d__Bacteria	p__Chloroflexi	c__Anaerolineae	o__Anaerolineales	f__Anaerolineaceae	g__Leptolinea	s__Leptolinea tardivitalis	2.4e-14	52.7	74	94.87	hypothetical protein
unbinned	contig_288541	3171	2	43.33	7.31252	0	0	2.43751	contig_288541_1													hypothetical protein
unbinned	contig_288541	3171	2	43.33	7.31252	0	0	2.43751	contig_288541_2													hypothetical protein
unbinned	contig_288546	2377	2	60.48	0	0.928902	3.61127	1.51339	contig_288546_1	792	d__Bacteria	p__Chloroflexi	c__Caldilineae	o__Caldilineales	f__Caldilineaceae	g__Caldilinea	s__Caldilinea aerophila	5.6e-55	58.1	203	76.14	D-inositol 3-phosphate glycosyltransferase
unbinned	contig_288546	2377	2	60.48	0	0.928902	3.61127	1.51339	contig_288546_2													hypothetical protein
unbinned	contig_288562	2114	2	32.15	3.31835	0	0	1.10612	contig_288562_1													hypothetical protein
unbinned	contig_288562	2114	2	32.15	3.31835	0	0	1.10612	contig_288562_2													hypothetical protein
unbinned	contig_288568	2296	1	66.59	2.74347	0.324477	0.72169	1.26321	contig_288568_1													hypothetical protein
unbinned	contig_288583	2198	3	63.88	0.480892	1.51683	8.32985	3.44252	contig_288583_1	918	d__Bacteria	p__Firmicutes	c__Peptococci	o__Desulfotomaculales	f__Desulfovirgulaceae	g__Desulfotomaculum_A	s__Desulfotomaculum_A thermocisternum	2.3e-108	64.5	301	98.37	Dihydroorotate dehydrogenase B (NAD(+)), catalytic subunit
unbinned	contig_288583	2198	3	63.88	0.480892	1.51683	8.32985	3.44252	contig_288583_2	831	d__Bacteria	p__Firmicutes	c__Negativicutes	o__Sporomusales	f__Sporomusaceae	g__Sporomusa	s__Sporomusa ovata	4.5e-47	41.2	257	91.7	Dihydroorotate dehydrogenase B (NAD(+)), electron transfer subunit
unbinned	contig_288583	2198	3	63.88	0.480892	1.51683	8.32985	3.44252	contig_288583_3	222	d__Bacteria	p__Nitrospirae	c__Nitrospira	o__Nitrospirales	f__Nitrospiraceae	g__Nitrospira_B	s__	7.2e-16	59.4	69	93.24	Transcription elongation factor GreA
unbinned	contig_288611	2047	2	63.04	0	9.02052	0.646312	3.22228	contig_288611_1													hypothetical protein
unbinned	contig_288611	2047	2	63.04	0	9.02052	0.646312	3.22228	contig_288611_2													hypothetical protein
unbinned	contig_288629	2189	1	36.5	1.63088	0	0.326176	0.652353	contig_288629_1	840	d__Bacteria	p__Cyanobacteria	c__Oxyphotobacteria	o__Chroococcales	f__Cyanobacteriaceae	g__Geminocystis	s__	3.9e-22	31.7	243	83.21	ParB-like nuclease domain protein
unbinned	contig_288640	2806	2	27.41	2.09694	0.214897	27.1579	9.82324	contig_288640_1	2238	d__Bacteria	p__Proteobacteria	c__Alphaproteobacteria	o__Rickettsiales	f__Ac37b	g__Ac37b	s__	4.3e-100	34.3	721	95.44	NADH-quinone oxidoreductase chain 3
unbinned	contig_288640	2806	2	27.41	2.09694	0.214897	27.1579	9.82324	contig_288640_3	234	d__Bacteria	p__Proteobacteria	c__Alphaproteobacteria	o__Oceanibaculales	f__Oceanibaculaceae	g__Oceanibaculum	s__Oceanibaculum indicum	8.1e-18	63.5	74	94.87	ATP synthase subunit c, sodium ion specific
unbinned	contig_288659	2091	4	73.22	0.215686	0.716882	3.92157	1.61805	contig_288659_1	333	d__Bacteria	p__Chloroflexi	c__Ellin6529	o__Gitt-GS-136	f__CSP1-4	g__CSP1-4	s__	2.2e-16	45.5	110	99.1	hypothetical protein
unbinned	contig_288659	2091	4	73.22	0.215686	0.716882	3.92157	1.61805	contig_288659_2	369	d__Bacteria	p__Bacteroidetes	c__Rhodothermia	o__Rhodothermales	f__Rhodothermaceae	g__Rhodothermus	s__Rhodothermus marinus	1.6e-12	45.9	111	87.8	hypothetical protein
unbinned	contig_288659	2091	4	73.22	0.215686	0.716882	3.92157	1.61805	contig_288659_3	420	d__Bacteria	p__Proteobacteria	c__Gammaproteobacteria	o__Alcanivorales	f__Alcanivoraceae	g__Alcanivorax	s__Alcanivorax pacificus	7.5e-14	32.8	137	97.14	hypothetical protein
unbinned	contig_288659	2091	4	73.22	0.215686	0.716882	3.92157	1.61805	contig_288659_4	741	d__Bacteria	p__Firmicutes	c__Bacilli	o__Paenibacillales	f__Paenibacillaceae	g__Paenibacillus	s__	1.3e-61	57.6	229	91.9	N-acetylglucosamine-6-phosphate deacetylase
unbinned	contig_288665	2332	2	69.55	2.7054	0	0	0.901801	contig_288665_1	465	d__Bacteria	p__Actinobacteria	c__Acidimicrobiia	o__Microtrichales	f__Microtrichaceae	g__IMCC26207	s__	4.7e-33	51.7	149	96.13	Polyketide cyclase / dehydrase and lipid transport
unbinned	contig_288665	2332	2	69.55	2.7054	0	0	0.901801	contig_288665_2	1260	d__Bacteria	p__Actinobacteria	c__Actinobacteria	o__Corynebacteriales	f__Corynebacteriaceae	g__Mycobacterium	s__Mycobacterium tuberculosis	3.5e-184	73.3	415	98.81	Choline-sulfatase
unbinned	contig_288669	2123	3	40.07	3.86717	0	0	1.28906	contig_288669_1	726	d__Bacteria	p__Desulfovibrionaeota	c__Desulfovibrionia	o__GCA_1577525ales	f__GCA_1577525aceae	g__GCA_1577525	s__	8.3e-29	34.1	220	90.5	hypothetical protein
unbinned	contig_288669	2123	3	40.07	3.86717	0	0	1.28906	contig_288669_2	288	d__	p__	c__	o__	f__	g__	s__	1.3e-12	39.6	96	100	hypothetical protein
unbinned	contig_288669	2123	3	40.07	3.86717	0	0	1.28906	contig_288669_3	384	d__Bacteria	p__Desulfovibrionaeota	c__Desulfovibrionia	o__Desulfobulbales	f__Desulfobulbaceae	g__BRH-c16a	s__	1.5e-24	47.3	129	98.44	HTH-type transcriptional regulator CymR
unbinned	contig_288704	2422	3	64.29	0	0.525186	2.51899	1.01473	contig_288704_1													hypothetical protein
unbinned	contig_288704	2422	3	64.29	0	0.525186	2.51899	1.01473	contig_288704_2													hypothetical protein
unbinned	contig_288704	2422	3	64.29	0	0.525186	2.51899	1.01473	contig_288704_3	591	d__Bacteria	p__Proteobacteria	c__Gammaproteobacteria	o__Nevskiales	f__Solimonadaceae	g__Solimonas	s__Solimonas variicoloris	1.6e-41	53.7	190	92.89	Transposase IS116/IS110/IS902 family protein
unbinned	contig_28871	2223	3	63.61	4.48358	0	0	1.49453	contig_28871_1													hypothetical protein
unbinned	contig_28871	2223	3	63.61	4.48358	0	0	1.49453	contig_28871_2													hypothetical protein
unbinned	contig_28871	2223	3	63.61	4.48358	0	0	1.49453	contig_28871_3													hypothetical protein
unbinned	contig_288712	3233	1	53.89	3.95793	0	0	1.31931	contig_288712_1													hypothetical protein
unbinned	contig_288722	2466	3	56.37	0	4.08719	0.183293	1.42349	contig_288722_1	519	d__Bacteria	p__Actinobacteria	c__Actinobacteria	o__Streptomycetales	f__Streptomycetaceae	g__Kitasatospora	s__Kitasatospora phosalacinea	7.5e-40	54.8	157	89.02	Heme-binding protein A
unbinned	contig_288722	2466	3	56.37	0	4.08719	0.183293	1.42349	contig_288722_2	189	d__Bacteria	p__Actinobacteria	c__Actinobacteria	o__Micrococcales	f__Microbacteriaceae	g__Microbacterium	s__	1.1e-09	55.6	54	85.71	hypothetical protein
unbinned	contig_288722	2466	3	56.37	0	4.08719	0.183293	1.42349	contig_288722_3	1020	d__Bacteria	p__Actinobacteria	c__Actinobacteria	o__Micrococcales	f__Microbacteriaceae	g__Salinibacterium	s__Salinibacterium rubra	9.1e-106	57	335	98.53	putative D,D-dipeptide transport system permease protein DdpB
unbinned	contig_288734	2498	2	53.56	0.120496	3.81585	2.84908	2.26181	contig_288734_1	1629	d__Bacteria	p__Chloroflexi	c__Chloroflexia	o__Chloroflexales	f__Roseiflexaceae	g__Roseiflexus	s__Roseiflexus castenholzii	1.7e-191	65.1	522	95.4	L-aspartate oxidase
unbinned	contig_288734	2498	2	53.56	0.120496	3.81585	2.84908	2.26181	contig_288734_2	504	d__Bacteria	p__Chloroflexi	c__Chloroflexia	o__Chloroflexales	f__Roseiflexaceae	g__Roseiflexus	s__	3.4e-61	72	168	99.4	Quinolinate synthase A
unbinned	contig_28874	2183	3	50.89	9.40999	0	0	3.13666	contig_28874_1	315	d__Bacteria	p__Desulfuromonadaeota	c__Desulfuromonadia	o__Geobacterales	f__Pelobacteraceae	g__Geobacter_B	s__Geobacter_B lovleyi	3e-44	82.4	102	97.14	hypothetical protein
unbinned	contig_28874	2183	3	50.89	9.40999	0	0	3.13666	contig_28874_2	258	d__Bacteria	p__Proteobacteria	c__Gammaproteobacteria	o__Sedimenticolales	f__Sedimenticolaceae	g__GCF_224925	s__	4.6e-14	55.3	76	87.21	hypothetical protein
unbinned	contig_28874	2183	3	50.89	9.40999	0	0	3.13666	contig_28874_3	888	d__Bacteria	p__Desulfovibrionaeota	c__Desulfovibrionia	o__Desulfatiglanales	f__NaphS2	g__GCF_179315	s__	1.4e-73	52.1	280	94.26	3-hydroxy-5-methyl-1-naphthoate 3-O-methyltransferase
unbinned	contig_28876	2249	4	65.24	3.78301	0	0	1.261	contig_28876_1													hypothetical protein
unbinned	contig_28876	2249	4	65.24	3.78301	0	0	1.261	contig_28876_2													hypothetical protein
unbinned	contig_28876	2249	4	65.24	3.78301	0	0	1.261	contig_28876_3													hypothetical protein
unbinned	contig_28876	2249	4	65.24	3.78301	0	0	1.261	contig_28876_4													hypothetical protein
unbinned	contig_288779	2054	1	63.01	0	5.41042	2.03797	2.4828	contig_288779_1	1056	d__Bacteria	p__Desulfovibrionaeota	c__Desulfovibrionia	o__Desulfatiglanales	f__Desulfatiglandaceae	g__Desulfatiglans	s__Desulfatiglans anilini	1.2e-20	36	200	56.25	hypothetical protein
unbinned	contig_288805	2303	2	65.88	0.131133	3.47547	2.80894	2.13851	contig_288805_1	699	d__Bacteria	p__Rokubacteria	c__NC10	o__CSP1-5ales	f__CSP1-5aceae	g__CSP1-5	s__	1.4e-70	70.2	188	80.69	NADH-quinone oxidoreductase subunit M
unbinned	contig_288805	2303	2	65.88	0.131133	3.47547	2.80894	2.13851	contig_288805_2	1377	d__Bacteria	p__Rokubacteria	c__NC10	o__Methylomirabilisales	f__Methylomirabilisaceae	g__Methylomirabilis	s__Methylomirabilis oxyfera	8.1e-126	56.9	397	86.49	F(420)H(2) dehydrogenase subunit N
unbinned	contig_288822	2138	2	63.68	4.04958	0.070159	0	1.37325	contig_288822_1	264	d__Archaea	p__Euryarchaeota	c__Methanomicrobia_1	o__Methanomicrobiales	f__Methanomicrobiaceae	g__	s__	2.7e-09	49.3	67	76.14	hypothetical protein
unbinned	contig_288822	2138	2	63.68	4.04958	0.070159	0	1.37325	contig_288822_2	1500	d__Bacteria	p__Actinobacteria	c__Actinobacteria	o__Streptomycetales	f__Streptomycetaceae	g__Kitasatospora	s__	0.0005	30.4	280	54.6	hypothetical protein
unbinned	contig_288824	2247	3	57.72	3.51669	0.133511	0.58478	1.41166	contig_288824_1	282	d__Bacteria	p__Desulfovibrionaeota	c__Syntrophorhabdia	o__Syntrophorhabdales	f__Syntrophorhabdaceae	g__Syntrophorhabdus	s__Syntrophorhabdus aromaticivorans	1.6e-28	62.8	94	100	hypothetical protein
unbinned	contig_288824	2247	3	57.72	3.51669	0.133511	0.58478	1.41166	contig_288824_2	750	d__Bacteria	p__Deinococcaeota	c__Deinococci	o__Thermales	f__Thermaceae	g__Meiothermus	s__Meiothermus ruber	1.6e-11	31.9	138	52.4	hypothetical protein
unbinned	contig_288824	2247	3	57.72	3.51669	0.133511	0.58478	1.41166	contig_288824_3													hypothetical protein
unbinned	contig_288860	2131	2	61.81	5.08541	0	0.631159	1.90552	contig_288860_1	714	d__Bacteria	p__Nitrospirae	c__Thermodesulfovibrionia	o__Thermodesulfovibrionales	f__Thermodesulfovibrionaceae	g__Thermodesulfovibrio	s__Thermodesulfovibrio aggregans	1.2e-64	54	235	98.74	Deoxyguanosinetriphosphate triphosphohydrolase-like protein
unbinned	contig_288860	2131	2	61.81	5.08541	0	0.631159	1.90552	contig_288860_2	738	d__Bacteria	p__Verrucomicrobia	c__Verrucomicrobiae	o__Verrucomicrobiales	f__Haloferulaceae	g__Haloferula	s__	4.7e-72	56.4	236	95.93	putative ABC transporter ATP-binding protein YbhF
unbinned	contig_288872	2627	5	55.42	0	0.581271	4.45451	1.67859	contig_288872_1													hypothetical protein
unbinned	contig_288872	2627	5	55.42	0	0.581271	4.45451	1.67859	contig_288872_2													hypothetical protein
unbinned	contig_288872	2627	5	55.42	0	0.581271	4.45451	1.67859	contig_288872_3													hypothetical protein
unbinned	contig_288872	2627	5	55.42	0	0.581271	4.45451	1.67859	contig_288872_4	405	d__Bacteria	p__Chloroflexi	c__Anaerolineae	o__Anaerolineales	f__Anaerolineaceae	g__Longilinea	s__Longilinea arvoryzae	5.5e-30	52.8	127	94.07	hypothetical protein
unbinned	contig_288872	2627	5	55.42	0	0.581271	4.45451	1.67859	contig_288872_5	243	d__Bacteria	p__Proteobacteria	c__Gammaproteobacteria	o__Methylococcales	f__Methylococcaceae	g__Methylococcus	s__Methylococcus capsulatus	6.6e-31	74.1	81	100	Phenylalanine--tRNA ligase alpha subunit
unbinned	contig_288898	2418	2	55.38	3.15178	0	0.114144	1.08864	contig_288898_1													hypothetical protein
unbinned	contig_288898	2418	2	55.38	3.15178	0	0.114144	1.08864	contig_288898_2	867	d__Bacteria	p__Desulfovibrionaeota	c__Desulfovibrionia	o__Desulfarculales	f__Desulfarculaceae	g__Dethiosulfatarculus	s__Dethiosulfatarculus sandiegensis	4.7e-79	54.7	276	95.5	putative DMT superfamily transporter inner membrane protein
unbinned	contig_28896	2456	3	45.96	0.183632	12.3249	1.4548	4.65445	contig_28896_1													hypothetical protein
unbinned	contig_28896	2456	3	45.96	0.183632	12.3249	1.4548	4.65445	contig_28896_2	690	d__Bacteria	p__Proteobacteria	c__Gammaproteobacteria	o__Betaproteobacteriales	f__Burkholderiaceae	g__Rhodoferax	s__Rhodoferax ferrireducens	3.1e-57	47.6	252	99.13	ABC transporter substrate binding protein
unbinned	contig_28896	2456	3	45.96	0.183632	12.3249	1.4548	4.65445	contig_28896_3	549	d__Bacteria	p__Desulfuromonadaeota	c__Desulfuromonadia	o__Geobacterales	f__Geobacteraceae_A	g__Geobacter_C	s__Geobacter_C uraniireducens	8.5e-26	41.3	138	73.77	Cytochrome c7 c
unbinned	contig_288975	2010	3	62.63	3.21741	0.149751	0.0736318	1.14693	contig_288975_1	447	d__Bacteria	p__Proteobacteria	c__Gammaproteobacteria	o__Betaproteobacteriales	f__Burkholderiaceae	g__Methylibium	s__	5.6e-44	70.5	139	93.29	hypothetical protein
unbinned	contig_288975	2010	3	62.63	3.21741	0.149751	0.0736318	1.14693	contig_288975_2	324	d__Bacteria	p__Proteobacteria	c__Gammaproteobacteria	o__Betaproteobacteriales	f__Burkholderiaceae	g__Ralstonia	s__Ralstonia solanacearum	5.4e-12	50	68	62.96	hypothetical protein
unbinned	contig_288975	2010	3	62.63	3.21741	0.149751	0.0736318	1.14693	contig_288975_3													hypothetical protein
unbinned	contig_288979	2021	3	50.66	2.61405	0	0	0.871351	contig_288979_1	438	d__Bacteria	p__Proteobacteria	c__Gammaproteobacteria	o__Betaproteobacteriales	f__Gallionellaceae	g__Gallionella	s__Gallionella capsiferriformans	1e-50	71.9	146	100	Phytochrome-like protein cph2
unbinned	contig_288979	2021	3	50.66	2.61405	0	0	0.871351	contig_288979_2	768	d__Bacteria	p__Proteobacteria	c__Gammaproteobacteria	o__Betaproteobacteriales	f__Nitrosomonadaceae	g__Nitrosomonas	s__Nitrosomonas ureae	2.9e-104	76.4	259	100	DNA helicase II
unbinned	contig_288979	2021	3	50.66	2.61405	0	0	0.871351	contig_288979_3	288	d__Bacteria	p__Proteobacteria	c__Gammaproteobacteria	o__Betaproteobacteriales	f__Nitrosomonadaceae	g__Nitrosomonas	s__Nitrosomonas ureae	1.9e-37	84.4	96	100	ATP-dependent DNA helicase PcrA
unbinned	contig_28898	2202	2	68.45	5.77748	0	0.207539	1.995	contig_28898_1													hypothetical protein
unbinned	contig_28898	2202	2	68.45	5.77748	0	0.207539	1.995	contig_28898_2	663	d__Bacteria	p__Deltamicrobia	c__Myxococcia	o__Myxococcales	f__Anaeromyxobacteraceae	g__Anaeromyxobacter	s__Anaeromyxobacter dehalogenans	1.2e-61	60.8	222	99.55	hypothetical protein
unbinned	contig_289023	2490	2	66.63	4.95703	0	0.362249	1.77309	contig_289023_1	1374	d__Bacteria	p__Chloroflexi	c__Anaerolineae	o__Anaerolineales	f__Anaerolineaceae	g__Leptolinea	s__Leptolinea tardivitalis	2.5e-143	55.6	446	97.16	Beta-glucosidase A
unbinned	contig_289023	2490	2	66.63	4.95703	0	0.362249	1.77309	contig_289023_2													hypothetical protein
unbinned	contig_289029	3051	2	56.88	0	0	2.34349	0.781165	contig_289029_1	1011	d__Bacteria	p__Firmicutes	c__Bacilli	o__Bacillales	f__Bacillaceae	g__Geobacillus	s__	6.6e-32	34.6	260	73	Gamma-D-glutamyl-L-lysine endopeptidase
unbinned	contig_289029	3051	2	56.88	0	0	2.34349	0.781165	contig_289029_2	864	d__Bacteria	p__Chloroflexi	c__Anaerolineae	o__Anaerolineales	f__Anaerolineaceae	g__Longilinea	s__Longilinea arvoryzae	3.3e-56	40.5	311	95.49	hypothetical protein
unbinned	contig_28904	4684	11	61.05	1.87959	2.96605	2.60995	2.4852	contig_28904_1	339	d__Bacteria	p__Chloroflexi	c__Anaerolineae	o__Anaerolineales	f__Anaerolineaceae	g__Thermanaerothrix	s__Thermanaerothrix daxensis	1.9e-31	63.4	112	99.12	50S ribosomal protein L22
unbinned	contig_28904	4684	11	61.05	1.87959	2.96605	2.60995	2.4852	contig_28904_10	408	d__Bacteria	p__Chloroflexi	c__Anaerolineae	o__Anaerolineales	f__Anaerolineaceae	g__Anaerolinea	s__Anaerolinea thermophila	1.4e-44	65.2	138	100	30S ribosomal protein S8
unbinned	contig_28904	4684	11	61.05	1.87959	2.96605	2.60995	2.4852	contig_28904_11	153	d__Bacteria	p__Chloroflexi	c__Anaerolineae	o__Anaerolineales	f__Anaerolineaceae	g__Levilinea	s__Levilinea saccharolytica	2.1e-14	77.1	48	94.12	50S ribosomal protein L6
unbinned	contig_28904	4684	11	61.05	1.87959	2.96605	2.60995	2.4852	contig_28904_2	405	d__Bacteria	p__Chloroflexi	c__Ardenticatenia	o__Ardenticatenales	f__Ardenticatenaceae	g__Ardenticatena	s__Ardenticatena maritima	4.3e-43	70.1	127	94.07	30S ribosomal protein S3
unbinned	contig_28904	4684	11	61.05	1.87959	2.96605	2.60995	2.4852	contig_28904_3	435	d__Bacteria	p__Chloroflexi	c__Ardenticatenia	o__Ardenticatenales	f__Ardenticatenaceae	g__Ardenticatena	s__Ardenticatena maritima	5.3e-55	69	145	100	50S ribosomal protein L16
unbinned	contig_28904	4684	11	61.05	1.87959	2.96605	2.60995	2.4852	contig_28904_4	213	d__Bacteria	p__Firmicutes	c__Moorellia	o__Desulfitibacterales	f__41-269aceae	g__41-269	s__	1.6e-12	52.9	70	98.59	50S ribosomal protein L29
unbinned	contig_28904	4684	11	61.05	1.87959	2.96605	2.60995	2.4852	contig_28904_5	252	d__Bacteria	p__Firmicutes	c__Peptococci	o__Desulfotomaculales	f__Desulfovirgulaceae	g__Desulfovirgula	s__Desulfovirgula thermocuniculi	1.3e-21	65.8	79	94.05	30S ribosomal protein S17
unbinned	contig_28904	4684	11	61.05	1.87959	2.96605	2.60995	2.4852	contig_28904_6	462	d__Bacteria	p__Chloroflexi	c__Chloroflexia	o__Chloroflexales	f__Roseiflexaceae	g__Roseiflexus	s__Roseiflexus castenholzii	1.3e-32	75.3	97	62.99	50S ribosomal protein L14
unbinned	contig_28904	4684	11	61.05	1.87959	2.96605	2.60995	2.4852	contig_28904_7	243	d__Bacteria	p__Chloroflexi	c__Anaerolineae	o__Anaerolineales	f__Anaerolineaceae	g__Flexilinea	s__Flexilinea flocculi	1.7e-18	61.8	76	93.83	50S ribosomal protein L24
unbinned	contig_28904	4684	11	61.05	1.87959	2.96605	2.60995	2.4852	contig_28904_8	537	d__Bacteria	p__Chloroflexi	c__Ardenticatenia	o__Ardenticatenales	f__Ardenticatenaceae	g__Ardenticatena	s__Ardenticatena maritima	2.5e-70	72.9	177	98.88	50S ribosomal protein L5
unbinned	contig_28904	4684	11	61.05	1.87959	2.96605	2.60995	2.4852	contig_28904_9	180	d__Bacteria	p__Chloroflexi	c__Caldilineae	o__Caldilineales	f__Caldilineaceae	g__Caldilinea	s__Caldilinea aerophila	1.1e-17	71.7	60	100	30S ribosomal protein S14 type Z
unbinned	contig_289088	2346	1	66.6	4.75234	0	0	1.58411	contig_289088_1	2139	d__Bacteria	p__Actinobacteria	c__Actinobacteria	o__Streptosporangiales	f__Thermomonosporaceae	g__Actinomadura	s__Actinomadura madurae	1.4e-68	33.1	716	95.09	Nicotinate dehydrogenase medium molybdopterin subunit
unbinned	contig_289099	2307	3	60.3	0.130039	5.81014	5.00694	3.64904	contig_289099_1	813	d__Bacteria	p__Desulfovibrionaeota	c__Desulfovibrionia	o__Desulfobaculales	f__Desulfobaccaceae	g__Desulfobacca	s__Desulfobacca acetoxidans	1.1e-13	32.3	186	68.27	DNA polymerase III subunit delta
unbinned	contig_289099	2307	3	60.3	0.130039	5.81014	5.00694	3.64904	contig_289099_2													hypothetical protein
unbinned	contig_289099	2307	3	60.3	0.130039	5.81014	5.00694	3.64904	contig_289099_3	882	d__Bacteria	p__Firmicutes	c__Peptococci	o__Desulfotomaculales	f__Desulfovirgulaceae	g__Desulfotomaculum_A	s__Desulfotomaculum_A thermocisternum	1.7e-55	51.3	224	74.83	Leucine--tRNA ligase
unbinned	contig_289127	2038	2	46.07	0.731109	4.08342	2.13543	2.31665	contig_289127_1	231	d__Bacteria	p__Desulfovibrionaeota	c__Desulfovibrionia	o__Syntrophobacterales	f__Syntrophobacteraceae	g__Syntrophobacter	s__Syntrophobacter fumaroxidans	4.9e-07	47.6	63	80.52	hypothetical protein
unbinned	contig_289127	2038	2	46.07	0.731109	4.08342	2.13543	2.31665	contig_289127_2	990	d__Bacteria	p__Desulfovibrionaeota	c__Desulfomonilia	o__Desulfomonilales	f__Desulfomonilaceae	g__Desulfomonile	s__Desulfomonile tiedjei	3.8e-109	54.7	327	99.09	Hdr-like menaquinol oxidoreductase cytochrome b-like subunit
unbinned	contig_289129	2776	2	50.83	3.61671	0	0	1.20557	contig_289129_1	2484	d__Bacteria	p__Chloroflexi	c__Anaerolineae	o__Anaerolineales	f__Anaerolineaceae	g__Anaerolinea	s__Anaerolinea thermophila	4.7e-116	30.8	819	98.67	HEAT repeats
unbinned	contig_289129	2776	2	50.83	3.61671	0	0	1.20557	contig_289129_2													hypothetical protein
unbinned	contig_289189	2156	2	39.88	5.11688	0	0	1.70563	contig_289189_1													hypothetical protein
unbinned	contig_289189	2156	2	39.88	5.11688	0	0	1.70563	contig_289189_2													hypothetical protein
unbinned	contig_289196	2450	1	63.76	4.39592	0	0	1.46531	contig_289196_1	2169	d__Bacteria	p__Aquificae	c__Aquificae	o__Aquificales	f__Aquificaceae	g__Hydrogenobacter	s__Hydrogenobacter thermophilus	1.7e-274	64.1	715	98.76	Activator of (R)-2-hydroxyglutaryl-CoA dehydratase
unbinned	contig_289245	2151	1	47.34	0	4.84286	0.758252	1.86704	contig_289245_1													hypothetical protein
unbinned	contig_289247	2078	3	36.76	0	0.206449	8.55005	2.91883	contig_289247_1	231	d__Bacteria	p__Firmicutes	c__Clostridia	o__Tissierellales	f__Thermotaleaceae	g__Thermotalea	s__Thermotalea metallivorans	7.4e-32	84.4	77	100	hypothetical protein
unbinned	contig_289247	2078	3	36.76	0	0.206449	8.55005	2.91883	contig_289247_2	957	d__Bacteria	p__Firmicutes	c__Clostridia	o__Tissierellales	f__Anaerosalibacteraceae	g__Anaerosalibacter	s__	4e-79	47	319	100	Serine aminopeptidase, S33
unbinned	contig_289247	2078	3	36.76	0	0.206449	8.55005	2.91883	contig_289247_3	300	d__Bacteria	p__Firmicutes	c__Clostridia	o__Clostridiales	f__Caloramatoraceae	g__Caloramator	s__Caloramator mitchellensis	6.5e-20	46.3	95	95	hypothetical protein
unbinned	contig_289280	2256	1	58.96	0.0660461	0.265514	3.37101	1.23419	contig_289280_1	1791	d__Bacteria	p__Firmicutes	c__Clostridia	o__BRH-c25ales	f__BRH-c25aceae	g__BRH-c25	s__	1.9e-175	54.3	567	94.97	DNA polymerase/3'-5' exonuclease PolX
unbinned	contig_289291	3094	2	46.8	3.13348	0	0	1.04449	contig_289291_1	1443	d__Bacteria	p__Deinococcaeota	c__Deinococci	o__Deinococcales	f__Deinococcaceae	g__Deinococcus	s__	2e-34	31	435	86.07	Terminase-like family protein
unbinned	contig_289291	3094	2	46.8	3.13348	0	0	1.04449	contig_289291_2													hypothetical protein
unbinned	contig_289302	2137	3	41.41	0	0.481048	4.6598	1.71362	contig_289302_1	300	d__Bacteria	p__Bacteroidetes	c__Bacteroidia	o__Bacteroidiales	f__Prolixibacteraceae	g__Sunxiuqinia	s__Sunxiuqinia dokdonensis	7.9e-26	63	100	100	Chaperone protein DnaK
unbinned	contig_289302	2137	3	41.41	0	0.481048	4.6598	1.71362	contig_289302_2	588	d__Bacteria	p__Bacteroidetes	c__Bacteroidia	o__Flavobacteriales	f__Cryomorphaceae	g__Owenweeksia	s__Owenweeksia hongkongensis	4.1e-18	36.9	149	76.02	plastocyanin
unbinned	contig_289302	2137	3	41.41	0	0.481048	4.6598	1.71362	contig_289302_3	804	d__Bacteria	p__Bacteroidetes	c__Bacteroidia	o__Bacteroidiales	f__Marinilabiliaceae	g__Saccharicrinis	s__Saccharicrinis fermentans	1e-43	36.2	232	86.57	MORN repeat variant
unbinned	contig_289304	2373	3	68.69	5.19806	0.127265	0	1.77511	contig_289304_1													N-acetylmuramic acid-6-phosphate etherase
unbinned	contig_289304	2373	3	68.69	5.19806	0.127265	0	1.77511	contig_289304_2	675	d__Bacteria	p__Chloroflexi	c__Ardenticatenia	o__Ardenticatenales	f__Ardenticatenaceae	g__Ardenticatena	s__Ardenticatena maritima	6.3e-39	46.1	232	99.56	Demethylmenaquinone methyltransferase
unbinned	contig_289304	2373	3	68.69	5.19806	0.127265	0	1.77511	contig_289304_3	222	d__Bacteria	p__Deinococcaeota	c__Deinococci	o__Thermales	f__Marinithermaceae	g__Oceanithermus	s__Oceanithermus profundus	0.00082	44.9	69	70.27	hypothetical protein
unbinned	contig_289318	2192	2	50.23	0	0.205748	5.6802	1.96198	contig_289318_1	330	d__Archaea	p__Euryarchaeota	c__Methanomicrobia	o__Halobacteriales	f__Halobacteriaceae	g__Natrinema	s__	8.2e-16	45.1	102	92.73	NAD-specific glutamate dehydrogenase
unbinned	contig_289318	2192	2	50.23	0	0.205748	5.6802	1.96198	contig_289318_2	522	d__Archaea	p__Euryarchaeota	c__Methanomicrobia_1	o__Methanomicrobiales	f__Methanomicrobiaceae	g__Methanoregula	s__	2.7e-53	62.4	173	99.43	heat shock protein GrpE
unbinned	contig_289360	2356	2	51.95	0	5.92445	0	1.97482	contig_289360_1	921	d__Bacteria	p__Desulfuromonadaeota	c__Desulfuromonadia	o__Geobacterales	f__Geobacteraceae	g__Geobacter	s__Geobacter pickeringii	3.6e-85	54.9	308	100	Macrolide export protein MacA
unbinned	contig_289360	2356	2	51.95	0	5.92445	0	1.97482	contig_289360_2	1164	d__Bacteria	p__Planctomycetes	c__Brocadiae	o__Brocadiales	f__Brocadiaceae	g__Brocadia	s__Brocadia sinica	1.3e-132	62.1	388	100	Macrolide export ATP-binding/permease protein MacB
unbinned	contig_289371	2009	3	41.56	0	18.9945	7.11946	8.70466	contig_289371_1													hypothetical protein
unbinned	contig_289371	2009	3	41.56	0	18.9945	7.11946	8.70466	contig_289371_2													hypothetical protein
unbinned	contig_289371	2009	3	41.56	0	18.9945	7.11946	8.70466	contig_289371_3													translocation protein TolB
unbinned	contig_289428	2461	4	57.96	2.94514	0	0	0.981715	contig_289428_1													hypothetical protein
unbinned	contig_289428	2461	4	57.96	2.94514	0	0	0.981715	contig_289428_2	261	d__Bacteria	p__Proteobacteria	c__Gammaproteobacteria	o__Enterobacteriales	f__Enterobacteriaceae	g__Pectobacterium	s__Pectobacterium carotovorum	3.6e-06	45.5	66	74.71	hypothetical protein
unbinned	contig_289428	2461	4	57.96	2.94514	0	0	0.981715	contig_289428_3													hypothetical protein
unbinned	contig_289428	2461	4	57.96	2.94514	0	0	0.981715	contig_289428_4	378	d__Bacteria	p__Deinococcaeota	c__Deinococci	o__Deinococcales	f__Deinococcaceae	g__Deinococcus	s__Deinococcus phoenicis	1.5e-18	46.4	97	76.98	hypothetical protein
unbinned	contig_28945	2777	2	50.74	0.575801	0.0756212	2.78034	1.14392	contig_28945_1													hypothetical protein
unbinned	contig_28945	2777	2	50.74	0.575801	0.0756212	2.78034	1.14392	contig_28945_2													hypothetical protein
unbinned	contig_289468	2220	4	55.41	0	6.89234	0.338739	2.41036	contig_289468_1	285	d__Bacteria	p__Chloroflexi	c__Chloroflexia	o__Thermomicrobiales	f__Thermomicrobiaceae	g__Thermomicrobium	s__Thermomicrobium roseum	4.7e-12	46.9	81	85.26	Acetylornithine/acetyl-lysine aminotransferase
unbinned	contig_289468	2220	4	55.41	0	6.89234	0.338739	2.41036	contig_289468_2													hypothetical protein
unbinned	contig_289468	2220	4	55.41	0	6.89234	0.338739	2.41036	contig_289468_3	216	d__Bacteria	p__Firmicutes	c__Clostridia	o__Lachnospirales	f__Lachnospiraceae	g__Lachnoclostridium	s__Lachnoclostridium phytofermentans	1.2e-23	76.1	71	98.61	Cro/C1-type HTH DNA-binding domain protein
unbinned	contig_289468	2220	4	55.41	0	6.89234	0.338739	2.41036	contig_289468_4													hypothetical protein
unbinned	contig_289482	2057	2	66.02	2.15459	0	1.15265	1.10241	contig_289482_1													hypothetical protein
unbinned	contig_289482	2057	2	66.02	2.15459	0	1.15265	1.10241	contig_289482_2	1179	d__Bacteria	p__Acidobacteria	c__Acidobacteriia	o__Acidobacteriales	f__Koribacteraceae	g__Koribacter	s__Koribacter versatilis	7.3e-59	33.1	402	88.55	Cytochrome c7 c
unbinned	contig_289556	2162	1	62.86	0	0.194265	4.98242	1.72556	contig_289556_1	1308	d__Bacteria	p__Firmicutes	c__Peptococci	o__Thermincolales	f__Thermincolaceae	g__Thermincola	s__Thermincola ferriacetica	1.9e-84	41.7	412	94.5	Bifunctional NAD(P)H-hydrate repair enzyme Nnr
unbinned	contig_289568	2427	2	52.21	0.186238	6.2773	3.72971	3.39775	contig_289568_1	1026	d__Bacteria	p__Firmicutes	c__Peptococci	o__Carboxydothermales	f__Carboxydothermaceae	g__Carboxydothermus	s__Carboxydothermus ferrireducens	3.9e-48	40.7	295	83.92	NADP-reducing hydrogenase subunit HndC
unbinned	contig_289568	2427	2	52.21	0.186238	6.2773	3.72971	3.39775	contig_289568_2	465	d__Bacteria	p__Firmicutes	c__Clostridia	o__Tissierellales	f__Caloranaerobacteraceae	g__Caldisalinibacter	s__Caldisalinibacter kiritimatiensis	5.2e-32	48.2	141	90.32	NADP-reducing hydrogenase subunit HndC
unbinned	contig_289591	2578	4	51.94	0.543057	6.52172	1.45306	2.83928	contig_289591_1	180	d__Archaea	p__Euryarchaeota	c__Methanomicrobia_1	o__Methanomicrobiales	f__Methanomicrobiaceae	g__	s__	2.4e-09	49.1	57	95	Putative redox-active protein (C_GCAxxG_C_C)
unbinned	contig_289591	2578	4	51.94	0.543057	6.52172	1.45306	2.83928	contig_289591_2	210	d__Bacteria	p__Firmicutes	c__DRI-13ia	o__DRI-13	f__BICA1-8aceae	g__BICA1-8	s__	1.3e-14	58	69	98.57	Putative redox-active protein (C_GCAxxG_C_C)
unbinned	contig_289591	2578	4	51.94	0.543057	6.52172	1.45306	2.83928	contig_289591_3													hypothetical protein
unbinned	contig_289591	2578	4	51.94	0.543057	6.52172	1.45306	2.83928	contig_289591_4	789	d__Bacteria	p__Chloroflexi	c__Chloroflexia	o__Chloroflexales	f__Chloroflexaceae	g__Chloroflexus	s__	2.4e-29	48	179	68.06	HEAT repeat-containing taxis proteinF
unbinned	contig_289627	2698	3	49.7	2.79652	0	0	0.932172	contig_289627_1													hypothetical protein
unbinned	contig_289627	2698	3	49.7	2.79652	0	0	0.932172	contig_289627_2													hypothetical protein
unbinned	contig_289627	2698	3	49.7	2.79652	0	0	0.932172	contig_289627_3													hypothetical protein
unbinned	contig_289631	2138	4	50.09	1.73667	0.282507	2.04677	1.35532	contig_289631_1	621	d__Bacteria	p__Chloroflexi	c__Anaerolineae	o__Anaerolineales	f__Anaerolineaceae	g__Thermanaerothrix	s__Thermanaerothrix daxensis	3.5e-28	40.6	207	97.58	Putative gamma-glutamyltransferase YwrD
unbinned	contig_289631	2138	4	50.09	1.73667	0.282507	2.04677	1.35532	contig_289631_2	507	d__Bacteria	p__Chloroflexi	c__Anaerolineae	o__Anaerolineales	f__Anaerolineaceae	g__Thermanaerothrix	s__Thermanaerothrix daxensis	5.6e-48	57.8	166	98.22	Putative gamma-glutamyltransferase YwrD
unbinned	contig_289631	2138	4	50.09	1.73667	0.282507	2.04677	1.35532	contig_289631_3													hypothetical protein
unbinned	contig_289631	2138	4	50.09	1.73667	0.282507	2.04677	1.35532	contig_289631_4													hypothetical protein
unbinned	contig_28964	3286	2	53.63	2.2462	0	3.83536	2.02719	contig_28964_1	1827	d__Bacteria	p__Desulfovibrionaeota	c__Desulfovibrionia	o__Desulfovibrionales	f__Desulfovibrionaceae	g__Desulfovibrio_M	s__Desulfovibrio_M putealis	3.3e-135	46.6	607	98.36	CHAT domain protein
unbinned	contig_28964	3286	2	53.63	2.2462	0	3.83536	2.02719	contig_28964_2													hypothetical protein
unbinned	contig_289690	2919	3	59.66	2.12299	0.249058	2.30387	1.55864	contig_289690_1													hypothetical protein
unbinned	contig_289690	2919	3	59.66	2.12299	0.249058	2.30387	1.55864	contig_289690_2													hypothetical protein
unbinned	contig_289690	2919	3	59.66	2.12299	0.249058	2.30387	1.55864	contig_289690_3													hypothetical protein
unbinned	contig_289697	2199	5	49.91	3.04866	0	2.52342	1.85736	contig_289697_1													hypothetical protein
unbinned	contig_289697	2199	5	49.91	3.04866	0	2.52342	1.85736	contig_289697_2	156	d__Bacteria	p__Firmicutes	c__Peptococci	o__Desulfotomaculales	f__Desulfotomaculaceae_A	g__Desulfotomaculum_B	s__Desulfotomaculum_B gibsoniae	7.5e-20	76.9	52	100	Rubredoxin
unbinned	contig_289697	2199	5	49.91	3.04866	0	2.52342	1.85736	contig_289697_3	492	d__Bacteria	p__Desulfovibrionaeota	c__Desulfovibrionia	o__Desulfatiglanales	f__Desulfatiglandaceae	g__Desulfatiglans	s__Desulfatiglans anilini	5.3e-35	49.1	159	96.34	Nigerythrin
unbinned	contig_289697	2199	5	49.91	3.04866	0	2.52342	1.85736	contig_289697_4	312	d__Bacteria	p__Desulfovibrionaeota	c__Desulfovibrionia	o__Desulfobacterales	f__Desulfatibacillaceae	g__Desulfatibacillum	s__Desulfatibacillum alkenivorans	1.8e-28	58.3	103	99.04	Ketoisovalerate oxidoreductase subunit VorD
unbinned	contig_289697	2199	5	49.91	3.04866	0	2.52342	1.85736	contig_289697_5	699	d__Bacteria	p__Desulfovibrionaeota	c__Desulfovibrionia	o__Desulfobacterales	f__Desulfosarcinaceae	g__Desulfococcus_A	s__Desulfococcus_A multivorans	6.3e-58	58.5	195	83.26	hypothetical protein
unbinned	contig_289704	3170	4	45.87	0.423344	0.182965	3.1571	1.25447	contig_289704_1													hypothetical protein
unbinned	contig_289704	3170	4	45.87	0.423344	0.182965	3.1571	1.25447	contig_289704_2													hypothetical protein
unbinned	contig_289704	3170	4	45.87	0.423344	0.182965	3.1571	1.25447	contig_289704_3	600	d__Archaea	p__Euryarchaeota	c__Methanomicrobia_1	o__Methanomicrobiales	f__Methanomicrobiaceae	g__Methanoregula	s__	1e-77	74.2	198	99	Phycocyanobilin lyase subunit alpha
unbinned	contig_289704	3170	4	45.87	0.423344	0.182965	3.1571	1.25447	contig_289704_4													hypothetical protein
unbinned	contig_289710	2251	1	66.77	2.83474	0	0	0.944913	contig_289710_1	930	d__Bacteria	p__Actinobacteria	c__Actinobacteria	o__Corynebacteriales	f__Pseudonocardiaceae	g__Amycolatopsis	s__	4.2e-33	30.4	326	98.71	PA14 domain protein
unbinned	contig_289751	2456	2	41.12	0	0.0415309	4.86279	1.63477	contig_289751_1	975	d__Bacteria	p__Bacteroidetes	c__Bacteroidia	o__Bacteroidiales	f__Prolixibacteraceae	g__Draconibacterium	s__Draconibacterium orientale	4.8e-48	35.3	320	97.54	hypothetical protein
unbinned	contig_289751	2456	2	41.12	0	0.0415309	4.86279	1.63477	contig_289751_2	624	d__Bacteria	p__Bacteroidetes	c__Bacteroidia	o__Bacteroidiales	f__Marinilabiliaceae	g__Marinilabilia	s__Marinilabilia salmonicolor	2.6e-71	61.5	208	100	von Willebrand factor type A domain protein
unbinned	contig_289764	4669	6	56.16	0	9.84344	7.30092	5.71479	contig_289764_1	678	d__Archaea	p__Euryarchaeota	c__Methanococci	o__Methanococcales	f__Methanococcaceae	g__Methanococcus	s__	1.7e-31	35.2	213	92.48	hypothetical protein
unbinned	contig_289764	4669	6	56.16	0	9.84344	7.30092	5.71479	contig_289764_2	516	d__Bacteria	p__Firmicutes	c__Peptococci	o__Ammonifexales	f__Ammonificaceae	g__Ammonifex	s__Ammonifex degensii	6.9e-54	60.7	173	99.42	hypothetical protein
unbinned	contig_289764	4669	6	56.16	0	9.84344	7.30092	5.71479	contig_289764_5	411	d__Bacteria	p__Firmicutes	c__Clostridia	o__Lachnospirales	f__Lachnospiraceae	g__Hungatella	s__	8e-37	51.1	137	100	Cupin domain protein
unbinned	contig_289764	4669	6	56.16	0	9.84344	7.30092	5.71479	contig_289764_6	1152	d__Bacteria	p__Firmicutes	c__Clostridia	o__Caldicellulosiruptorales	f__Caldicellulosiruptoraceae	g__Caldicellulosiruptor	s__	5.3e-86	45.5	380	98.7	NAD-dependent dihydropyrimidine dehydrogenase subunit PreA
unbinned	contig_289764	4669	6	56.16	0	9.84344	7.30092	5.71479	contig_289764_7	894	d__Bacteria	p__Spirochaetes	c__Spirochaetia	o__Spirochaetales	f__Spirochaetaceae	g__Spirochaeta_A	s__Spirochaeta_A smaragdinae	2.8e-79	52.5	297	99.66	Inosose dehydratase
unbinned	contig_289764	4669	6	56.16	0	9.84344	7.30092	5.71479	contig_289764_8	204	d__Bacteria	p__Firmicutes	c__Clostridia	o__Lachnospirales	f__Lachnospiraceae	g__Hungatella	s__	4.3e-15	65.6	61	89.71	hypothetical protein
unbinned	contig_289767	3847	3	56.2	4.01144	0	1.55368	1.85504	contig_289767_1	582	d__Bacteria	p__Desulfuromonadaeota	c__Desulfuromonadia	o__Geobacterales	f__Pelobacteraceae	g__Geobacter_B	s__Geobacter_B lovleyi	1.5e-57	57.1	182	93.81	Methionyl-tRNA formyltransferase
unbinned	contig_289767	3847	3	56.2	4.01144	0	1.55368	1.85504	contig_289767_2	516	d__Bacteria	p__Desulfovibrionaeota	c__Desulfovibrionia	o__Desulfobaculales	f__Desulfobaccaceae	g__Desulfobacca	s__Desulfobacca acetoxidans	3.7e-47	58.4	166	96.51	Peptide deformylase
