## Supplementary Tables for "Diverse Arctic lake sediment microbiota shape methane emission temperature sensitivity" (part 51 of 64)

### Sheet: S13 (continued)
Table S13: Metagenomic Assembly Data: Binning, Annotation, and Associated Data
unbinned	contig_289767	3847	3	56.2	4.01144	0	1.55368	1.85504	contig_289767_3	1263	d__Bacteria	p__Desulfovibrionaeota	c__Desulfovibrionia	o__Desulfobacterales	f__Desulfobacteraceae	g__Desulforegula	s__Desulforegula conservatrix	1.1e-108	45.5	422	100	Primosomal protein N'
unbinned	contig_289787	3666	6	59.67	3.80824	0	0	1.26941	contig_289787_1													hypothetical protein
unbinned	contig_289787	3666	6	59.67	3.80824	0	0	1.26941	contig_289787_2													hypothetical protein
unbinned	contig_289787	3666	6	59.67	3.80824	0	0	1.26941	contig_289787_3													co-chaperonin GroES
unbinned	contig_289787	3666	6	59.67	3.80824	0	0	1.26941	contig_289787_4													hypothetical protein
unbinned	contig_289787	3666	6	59.67	3.80824	0	0	1.26941	contig_289787_5													hypothetical protein
unbinned	contig_289787	3666	6	59.67	3.80824	0	0	1.26941	contig_289787_6	690	d__Bacteria	p__Firmicutes	c__Bacilli	o__Bacillales	f__Bacillaceae	g__Bacillus_C	s__Bacillus_C megaterium	3.5e-08	30.9	175	68.7	hypothetical protein
unbinned	contig_28979	4491	5	40.48	0	0.0668003	4.15297	1.40659	contig_28979_1	1836	d__Bacteria	p__Cyanobacteria	c__Oxyphotobacteria	o__Chroococcales	f__Microcystaceae	g__Microcystis	s__Microcystis aeruginosa	5.7e-183	52.4	609	97.71	hypothetical protein
unbinned	contig_28979	4491	5	40.48	0	0.0668003	4.15297	1.40659	contig_28979_2	597	d__Bacteria	p__Firmicutes	c__Clostridia	o__Tissierellales	f__Helcococcaceae	g__Anaerococcus	s__Anaerococcus provenciensis	1e-24	42.9	156	76.38	AP2 domain protein
unbinned	contig_28979	4491	5	40.48	0	0.0668003	4.15297	1.40659	contig_28979_3	342	d__Bacteria	p__Planctomycetes	c__Phycisphaerae	o__Phycisphaerales	f__Phycisphaeraceae	g__Phycisphaera	s__Phycisphaera mikurensis	1.1e-18	56.2	89	77.19	hypothetical protein
unbinned	contig_28979	4491	5	40.48	0	0.0668003	4.15297	1.40659	contig_28979_4													hypothetical protein
unbinned	contig_28979	4491	5	40.48	0	0.0668003	4.15297	1.40659	contig_28979_5	195	d__Bacteria	p__Spirochaetes	c__Leptospirae	o__Leptospirales	f__Leptospiraceae	g__Leptospira	s__Leptospira kmetyi	3.7e-08	51.8	56	86.15	hypothetical protein
unbinned	contig_289803	2029	1	63.38	3.63775	0	0	1.21258	contig_289803_1	1002	d__Bacteria	p__Planctomycetes	c__Phycisphaerae	o__Phycisphaerales	f__Phycisphaeraceae	g__Phycisphaera	s__Phycisphaera mikurensis	4.9e-88	50.7	349	97.9	Phosphate acyltransferase
unbinned	contig_289813	2119	2	63.28	0	1.78244	1.30439	1.02894	contig_289813_1	1341	d__Bacteria	p__Deltamicrobia	c__Myxococcia	o__Myxococcales	f__Anaeromyxobacteraceae	g__Anaeromyxobacter	s__Anaeromyxobacter dehalogenans	6.8e-61	36.7	425	93.06	Sensor protein ZraS
unbinned	contig_289813	2119	2	63.28	0	1.78244	1.30439	1.02894	contig_289813_2													hypothetical protein
unbinned	contig_289847	2404	1	63.77	1.97671	0	0.062812	0.679839	contig_289847_1													hypothetical protein
unbinned	contig_289867	2308	5	60.54	2.67461	0	0	0.891537	contig_289867_1	432	d__Bacteria	p__Desulfovibrionaeota	c__Desulfovibrionia	o__Desulfobacterales	f__Desulfobacteraceae	g__Desulfospira	s__Desulfospira joergensenii	1.6e-35	58.3	139	95.14	Bifunctional NAD(P)H-hydrate repair enzyme Nnr
unbinned	contig_289867	2308	5	60.54	2.67461	0	0	0.891537	contig_289867_2	174	d__Bacteria	p__Firmicutes	c__Clostridia	o__Tissierellales	f__Sedimentibacteraceae	g__Sedimentibacter	s__	2.4e-06	45.5	55	94.83	hypothetical protein
unbinned	contig_289867	2308	5	60.54	2.67461	0	0	0.891537	contig_289867_3	453	d__Bacteria	p__Desulfuromonadaeota	c__Desulfuromonadia	o__Geobacterales	f__Geobacteraceae_A	g__Geobacter_C	s__Geobacter_C uraniireducens	1e-24	43.1	137	88.74	tRNA threonylcarbamoyladenosine biosynthesis protein TsaE
unbinned	contig_289867	2308	5	60.54	2.67461	0	0	0.891537	contig_289867_4	807	d__Bacteria	p__Actinobacteria	c__Actinobacteria	o__Corynebacteriales	f__Nakamurellaceae	g__Nakamurella_A	s__Nakamurella_A lactea	3.8e-22	31.1	209	76.58	hypothetical protein
unbinned	contig_289867	2308	5	60.54	2.67461	0	0	0.891537	contig_289867_5	171	d__Bacteria	p__Firmicutes	c__Moorellia	o__Desulfitibacterales	f__41-269aceae	g__41-269	s__	3.3e-08	65.9	44	77.19	Thiamine-phosphate synthase
unbinned	contig_289903	2210	3	70.9	5.34163	0	0.477828	1.93982	contig_289903_1	360	d__Bacteria	p__Rokubacteria	c__NC10	o__CSP1-5ales	f__CSP1-5aceae	g__CSP1-5	s__	2.3e-35	65.8	114	95	Cobalamin import system permease protein BtuC
unbinned	contig_289903	2210	3	70.9	5.34163	0	0.477828	1.93982	contig_289903_2	627	d__Bacteria	p__Rokubacteria	c__NC10	o__CSP1-5ales	f__CSP1-5aceae	g__CSP1-5	s__	2.9e-38	48.2	197	91.39	Iron-uptake system permease protein FeuC
unbinned	contig_289903	2210	3	70.9	5.34163	0	0.477828	1.93982	contig_289903_3	786	d__Bacteria	p__Deferrisomaeota	c__Deferrisomia	o__Deferrisomales	f__Deferrisomaceae	g__Deferrisoma	s__Deferrisoma camini	3.3e-47	41.8	256	97.71	Cobalamin-binding protein
unbinned	contig_289912	5089	4	47.35	0.117312	0.177049	10.3785	3.55761	contig_289912_1	816	d__Bacteria	p__Desulfovibrionaeota	c__Desulfovibrionia	o__GCA_1577525ales	f__GCA_1577525aceae	g__GCA_1577525	s__	1.6e-41	42	224	80.88	putative diguanylate cyclase YegE
unbinned	contig_289912	5089	4	47.35	0.117312	0.177049	10.3785	3.55761	contig_289912_2	822	d__Bacteria	p__Proteobacteria	c__Gammaproteobacteria	o__Oceanospirillales	f__Marinobacteraceae	g__Marinobacter	s__Marinobacter subterrani	6.2e-73	55.1	245	89.42	Insertion sequence putative ATP-binding protein
unbinned	contig_289912	5089	4	47.35	0.117312	0.177049	10.3785	3.55761	contig_289912_3	1539	d__Bacteria	p__Proteobacteria	c__Gammaproteobacteria	o__Oceanospirillales	f__Marinobacteraceae	g__Marinobacter	s__Marinobacter subterrani	5.5e-155	51.9	505	98.44	Integrase core domain protein
unbinned	contig_289912	5089	4	47.35	0.117312	0.177049	10.3785	3.55761	contig_289912_4													hypothetical protein
unbinned	contig_289913	2154	2	47.27	0.889972	0.208914	1.81291	0.970597	contig_289913_1	1020	d__Archaea	p__Euryarchaeota	c__Archaeoglobi	o__Archaeoglobales	f__Archaeoglobaceae	g__Archaeoglobus	s__	8.9e-53	49.8	219	63.24	Sensor histidine kinase DpiB
unbinned	contig_289913	2154	2	47.27	0.889972	0.208914	1.81291	0.970597	contig_289913_2	288	d__Archaea	p__Euryarchaeota	c__Thermoplasmata	o__Methanoplasmatales	f__Methanomassiliicoccaceae	g__	s__	4.6e-31	88.6	79	82.29	Putative nickel-responsive regulator
unbinned	contig_289917	2085	1	66.81	4.7765	0.361151	0	1.71255	contig_289917_1													hypothetical protein
unbinned	contig_289924	2267	1	67.27	3.64799	0.391266	0.660785	1.56668	contig_289924_1													hypothetical protein
unbinned	contig_289949	2015	3	63.82	3.17519	0	0	1.0584	contig_289949_1													hypothetical protein
unbinned	contig_289949	2015	3	63.82	3.17519	0	0	1.0584	contig_289949_2	795	d__Bacteria	p__Cyanobacteria	c__Oxyphotobacteria	o__Nostocales	f__Coleofasciculaceae	g__PCC-7113	s__	1.8e-21	31.8	211	76.98	putative diguanylate cyclase
unbinned	contig_289949	2015	3	63.82	3.17519	0	0	1.0584	contig_289949_3	390	d__Bacteria	p__Cyanobacteria	c__Oxyphotobacteria	o__Nostocales	f__Coleofasciculaceae	g__Coleofasciculus	s__Coleofasciculus chthonoplastes	1.8e-09	32.8	119	88.46	Ras family protein
unbinned	contig_289955	2353	1	54.36	0.192095	0.38334	7.20442	2.59329	contig_289955_1	1794	d__Bacteria	p__Desulfovibrionaeota	c__Desulfovibrionia	o__Desulfobacterales	f__Desulfobacteraceae	g__Desulfobacter	s__Desulfobacter vibrioformis	1.7e-187	59.1	550	91.97	UDP-N-acetyl-alpha-D-glucosamine C6 dehydratase
unbinned	contig_28998	2820	5	45.19	1.17801	0.999645	6.51667	2.89811	contig_28998_1	222	d__Bacteria	p__Desulfovibrionaeota	c__Desulfovibrionia	o__Desulfobacterales	f__Desulfosarcinaceae	g__Desulfatirhabdium	s__Desulfatirhabdium butyrativorans	2.1e-07	42.6	68	91.89	DNA-binding transcriptional regulator DhaR
unbinned	contig_28998	2820	5	45.19	1.17801	0.999645	6.51667	2.89811	contig_28998_2	879	d__Bacteria	p__Tectomicrobia	c__Entotheonellia	o__Entotheonellales	f__Entotheonellaceae	g__Entotheonella	s__	1.5e-45	38.2	246	82.94	putative epimerase/dehydratase
unbinned	contig_28998	2820	5	45.19	1.17801	0.999645	6.51667	2.89811	contig_28998_3													hypothetical protein
unbinned	contig_28998	2820	5	45.19	1.17801	0.999645	6.51667	2.89811	contig_28998_4	516	d__Bacteria	p__Proteobacteria	c__Gammaproteobacteria	o__Betaproteobacteriales	f__Burkholderiaceae	g__Variovorax	s__	5.9e-29	40.5	163	94.77	Periplasmic binding protein
unbinned	contig_28998	2820	5	45.19	1.17801	0.999645	6.51667	2.89811	contig_28998_5													hypothetical protein
unbinned	contig_2900	4067	3	40.72	4.88665	0	0.0735186	1.65339	contig_2900_1	435	d__Bacteria	p__Proteobacteria	c__Gammaproteobacteria	o__Enterobacteriales	f__Vibrionaceae	g__Vibrio	s__Vibrio parahaemolyticus	4.9e-08	35.8	120	75.86	hypothetical protein
unbinned	contig_2900	4067	3	40.72	4.88665	0	0.0735186	1.65339	contig_2900_2	1275	d__Bacteria	p__Planctomycetes	c__Brocadiae	o__Brocadiales	f__Brocadiaceae	g__Jettenia	s__Jettenia caeni	6.7e-66	37.6	367	85.18	Putative serine protease HhoB
unbinned	contig_2900	4067	3	40.72	4.88665	0	0.0735186	1.65339	contig_2900_3													Tetratricopeptide repeat protein
unbinned	contig_29000	2185	2	48.69	3.62471	0	0	1.20824	contig_29000_1													hypothetical protein
unbinned	contig_29000	2185	2	48.69	3.62471	0	0	1.20824	contig_29000_2	522	d__Bacteria	p__Cyanobacteria	c__Oxyphotobacteria	o__Nostocales	f__Phormidiaceae	g__Microcoleus	s__	4.7e-34	45.6	169	97.13	hypothetical protein
unbinned	contig_29001	2346	3	73.78	3.91006	0	0.321398	1.41049	contig_29001_1	192	d__Bacteria	p__Deltamicrobia	c__Myxococcia	o__Myxococcales	f__Anaeromyxobacteraceae	g__Anaeromyxobacter	s__Anaeromyxobacter dehalogenans	2.2e-13	66.7	63	98.44	hypothetical protein
unbinned	contig_29001	2346	3	73.78	3.91006	0	0.321398	1.41049	contig_29001_2	1176	d__Bacteria	p__Deltamicrobia	c__Myxococcia	o__Myxococcales	f__Anaeromyxobacteraceae	g__Anaeromyxobacter	s__	3.1e-94	65.7	265	67.6	NADH-quinone oxidoreductase subunit 4
unbinned	contig_29001	2346	3	73.78	3.91006	0	0.321398	1.41049	contig_29001_3													hypothetical protein
unbinned	contig_290039	2930	4	53.89	0.182935	0.436177	5.49932	2.03948	contig_290039_1	294	d__Bacteria	p__Chloroflexi	c__Anaerolineae	o__Anaerolineales	f__Anaerolineaceae	g__Thermanaerothrix	s__Thermanaerothrix daxensis	1.4e-30	67.4	95	96.94	DNA polymerase I
unbinned	contig_290039	2930	4	53.89	0.182935	0.436177	5.49932	2.03948	contig_290039_2	723	d__Bacteria	p__Firmicutes	c__Clostridia	o__Clostridiales	f__Clostridiaceae	g__Clostridium_N	s__Clostridium_N drakei	4.2e-65	54.3	223	92.53	hypothetical protein
unbinned	contig_290039	2930	4	53.89	0.182935	0.436177	5.49932	2.03948	contig_290039_3	1023	d__Bacteria	p__Chloroflexi	c__Anaerolineae	o__Anaerolineales	f__Anaerolineaceae	g__Thermanaerothrix	s__Thermanaerothrix daxensis	6.8e-61	41.1	348	98.83	hypothetical protein
unbinned	contig_290039	2930	4	53.89	0.182935	0.436177	5.49932	2.03948	contig_290039_4	303	d__Bacteria	p__Chloroflexi	c__Anaerolineae	o__Anaerolineales	f__Anaerolineaceae	g__Anaerolinea	s__Anaerolinea thermophila	1e-36	75.8	99	98.02	L(+)-tartrate dehydratase subunit beta
unbinned	contig_290087	2266	2	37.9	2.99559	0	0	0.998529	contig_290087_1	393	d__Bacteria	p__Thermosulfidibacteraeota	c__Thermosulfidibacteria	o__Thermosulfidibacterales	f__Thermosulfidibacteraceae	g__Thermosulfidibacter	s__Thermosulfidibacter takaii	2.4e-22	62.4	93	70.99	hypothetical protein
unbinned	contig_290087	2266	2	37.9	2.99559	0	0	0.998529	contig_290087_2													Type II secretion system protein C
unbinned	contig_290132	3176	2	47.7	2.9194	0.235202	3.98237	2.37899	contig_290132_1	672	d__Bacteria	p__Cyanobacteria	c__Oxyphotobacteria	o__Gloeobacterales	f__Gloeobacteraceae	g__Gloeobacter	s__Gloeobacter kilaueensis	5.5e-19	35.5	186	75.45	hypothetical protein
unbinned	contig_290132	3176	2	47.7	2.9194	0.235202	3.98237	2.37899	contig_290132_2	1518	d__Bacteria	p__Firmicutes	c__Moorellia	o__Moorellales	f__PH28_bin88	g__PH28-bin88	s__	7.6e-125	46.2	483	95.06	Aromatic-amino-acid aminotransferase 1
unbinned	contig_290147	5506	5	46.29	0.374864	2.92208	8.97185	4.0896	contig_290147_1	792	d__Bacteria	p__Desulfovibrionaeota	c__Desulfovibrionia	o__Desulfobacterales	f__Desulfosarcinaceae	g__Desulfatitalea_A	s__Desulfatitalea_A tepidiphila	1.9e-79	60.9	243	92.05	Lipopolysaccharide export system ATP-binding protein LptB
unbinned	contig_290147	5506	5	46.29	0.374864	2.92208	8.97185	4.0896	contig_290147_2	984	d__Bacteria	p__Desulfovibrionaeota	c__Desulfovibrionia	o__Desulfobacterales	f__Desulfosarcinaceae	g__Desulfatitalea_A	s__Desulfatitalea_A tepidiphila	6.1e-91	53.9	297	90.24	leucine/isoleucine/valine transporter permease subunit
unbinned	contig_290147	5506	5	46.29	0.374864	2.92208	8.97185	4.0896	contig_290147_3	885	d__Bacteria	p__Desulfovibrionaeota	c__Desulfovibrionia	o__Desulfobacterales	f__Desulfosarcinaceae	g__Desulfatitalea_A	s__Desulfatitalea_A tepidiphila	5.5e-91	55.8	292	98.98	High-affinity branched-chain amino acid transport system permease protein LivH
unbinned	contig_290147	5506	5	46.29	0.374864	2.92208	8.97185	4.0896	contig_290147_4	1269	d__Bacteria	p__Desulfovibrionaeota	c__Desulfovibrionia	o__Desulfobacterales	f__Desulfosarcinaceae	g__Desulfatitalea_A	s__Desulfatitalea_A tepidiphila	7.6e-86	43.1	392	91.73	hypothetical protein
unbinned	contig_290147	5506	5	46.29	0.374864	2.92208	8.97185	4.0896	contig_290147_5													hypothetical protein
unbinned	contig_290175	2849	3	52.47	5.85784	0	0.414882	2.09091	contig_290175_1													hypothetical protein
unbinned	contig_290175	2849	3	52.47	5.85784	0	0.414882	2.09091	contig_290175_2													hypothetical protein
unbinned	contig_290175	2849	3	52.47	5.85784	0	0.414882	2.09091	contig_290175_3	570	d__Bacteria	p__Cyanobacteria	c__Oxyphotobacteria	o__Nostocales	f__Nostocaceae	g__Tolypothrix	s__	2.5e-65	64.6	189	99.47	Intracellular protease 1
unbinned	contig_290176	2177	1	42.35	0.623335	4.75701	11.0859	5.48875	contig_290176_1	501	d__Bacteria	p__Proteobacteria	c__Gammaproteobacteria	o__Betaproteobacteriales	f__Burkholderiaceae	g__Ramlibacter	s__Ramlibacter tataouinensis	3.7e-12	30.1	143	85.63	hypothetical protein
unbinned	contig_290185	2178	2	51.24	1.64922	0	0.798439	0.815886	contig_290185_1	792	d__Bacteria	p__Planctomycetes	c__Brocadiae	o__Brocadiales	f__Scalinduaceae	g__Scalindua	s__Scalindua brodae	8.1e-70	50.4	252	95.45	Glycosyl transferase family 2
unbinned	contig_290185	2178	2	51.24	1.64922	0	0.798439	0.815886	contig_290185_2	906	d__Bacteria	p__Desulfovibrionaeota	c__Syntrophorhabdia	o__Syntrophorhabdales	f__Syntrophorhabdaceae	g__Syntrophorhabdus	s__Syntrophorhabdus aromaticivorans	3.8e-116	64.4	323	97.35	dTDP-L-rhamnose 4-epimerase
unbinned	contig_2902	12183	23	29.74	9.21514	0.279488	37.3757	15.6234	contig_2902_1	468	d__Bacteria	p__Cyanobacteria	c__Oxyphotobacteria	o__Nostocales	f__Phormidiaceae	g__Kamptonema	s__Kamptonema formosum	2e-52	64.7	156	100	30S ribosomal protein S7
unbinned	contig_2902	12183	23	29.74	9.21514	0.279488	37.3757	15.6234	contig_2902_10	384	d__Bacteria	p__Cyanobacteria	c__Oxyphotobacteria	o__Nostocales	f__Phormidiaceae	g__Microcoleus	s__	3.7e-28	51.6	124	96.88	30S ribosomal protein S5
unbinned	contig_2902	12183	23	29.74	9.21514	0.279488	37.3757	15.6234	contig_2902_11	405	d__Bacteria	p__Cyanobacteria	c__Oxyphotobacteria	o__Nostocales	f__Nostocaceae	g__Nodularia	s__Nodularia spumigena	4.6e-29	54.6	119	88.15	50S ribosomal protein L18
unbinned	contig_2902	12183	23	29.74	9.21514	0.279488	37.3757	15.6234	contig_2902_12	534	d__Bacteria	p__Firmicutes	c__Bacilli	o__Lactobacillales	f__Aerococcaceae	g__Aerococcus	s__Aerococcus sanguinicola	1.8e-41	47.8	178	100	50S ribosomal protein L6
unbinned	contig_2902	12183	23	29.74	9.21514	0.279488	37.3757	15.6234	contig_2902_13	393	d__Bacteria	p__Cyanobacteria	c__Oxyphotobacteria	o__Nostocales	f__Coleofasciculaceae	g__Coleofasciculus	s__Coleofasciculus chthonoplastes	7.4e-40	65.1	129	97.71	30S ribosomal protein S8
unbinned	contig_2902	12183	23	29.74	9.21514	0.279488	37.3757	15.6234	contig_2902_14	714	d__Bacteria	p__Cyanobacteria	c__Oxyphotobacteria	o__Phormidesmiales	f__Phormidesmiaceae	g__Phormidesmis	s__	8.4e-42	53	181	73.95	50S ribosomal protein L5
unbinned	contig_2902	12183	23	29.74	9.21514	0.279488	37.3757	15.6234	contig_2902_15	255	d__Bacteria	p__Cyanobacteria	c__Oxyphotobacteria	o__Leptolyngbyales	f__JSC-1	g__O-77	s__	3.1e-15	56.5	69	81.18	50S ribosomal protein L24
unbinned	contig_2902	12183	23	29.74	9.21514	0.279488	37.3757	15.6234	contig_2902_16	363	d__Bacteria	p__Cyanobacteria	c__Oxyphotobacteria	o__Chroococcales	f__PCC_7105	g__Phormidium	s__	3.2e-45	73.6	121	100	50S ribosomal protein L14
unbinned	contig_2902	12183	23	29.74	9.21514	0.279488	37.3757	15.6234	contig_2902_17	252	d__Bacteria	p__Cyanobacteria	c__Oxyphotobacteria	o__Chroococcales	f__Microcystaceae	g__Synechocystis	s__	2.9e-21	59.3	81	96.43	30S ribosomal protein S17
unbinned	contig_2902	12183	23	29.74	9.21514	0.279488	37.3757	15.6234	contig_2902_18	243	d__Bacteria	p__Cyanobacteria	c__Oxyphotobacteria	o__Gloeobacterales	f__Gloeobacteraceae	g__Gloeobacter	s__Gloeobacter violaceus	1.8e-07	52.4	63	77.78	50S ribosomal protein L29
unbinned	contig_2902	12183	23	29.74	9.21514	0.279488	37.3757	15.6234	contig_2902_19	414	d__Bacteria	p__Cyanobacteria	c__Oxyphotobacteria	o__Leptolyngbyales	f__Leptolyngbyaceae	g__Leptolyngbya	s__	1.4e-52	72.3	137	99.28	50S ribosomal protein L16
unbinned	contig_2902	12183	23	29.74	9.21514	0.279488	37.3757	15.6234	contig_2902_2	378	d__Bacteria	p__Cyanobacteria	c__Oxyphotobacteria	o__Nostocales	f__Coleofasciculaceae	g__PCC-7113	s__	6.4e-57	86.4	125	99.21	30S ribosomal protein S12
unbinned	contig_2902	12183	23	29.74	9.21514	0.279488	37.3757	15.6234	contig_2902_20	195	d__Bacteria	p__Cyanobacteria	c__Oxyphotobacteria	o__Chroococcales	f__Cyanobacteriaceae	g__PCC-7376	s__	1e-21	79.4	63	96.92	30S ribosomal protein S3
unbinned	contig_2902	12183	23	29.74	9.21514	0.279488	37.3757	15.6234	contig_2902_21	366	d__Bacteria	p__Cyanobacteria	c__Oxyphotobacteria	o__Nostocales	f__Phormidiaceae	g__Microcoleus	s__	6e-36	64.3	115	94.26	50S ribosomal protein L22
unbinned	contig_2902	12183	23	29.74	9.21514	0.279488	37.3757	15.6234	contig_2902_22													hypothetical protein
unbinned	contig_2902	12183	23	29.74	9.21514	0.279488	37.3757	15.6234	contig_2902_23	276	d__Bacteria	p__Cyanobacteria	c__Oxyphotobacteria	o__Chroococcales	f__Xenococcaceae	g__Xenococcus	s__	4e-32	72.8	92	100	30S ribosomal protein S19
unbinned	contig_2902	12183	23	29.74	9.21514	0.279488	37.3757	15.6234	contig_2902_3	216	d__Bacteria	p__Cyanobacteria	c__Oxyphotobacteria	o__Phormidesmiales	f__Phormidesmiaceae	g__Nodosilinea	s__	3e-19	61.5	65	90.28	50S ribosomal protein L31
unbinned	contig_2902	12183	23	29.74	9.21514	0.279488	37.3757	15.6234	contig_2902_4	402	d__Bacteria	p__Cyanobacteria	c__Oxyphotobacteria	o__Chroococcales	f__PCC_7105	g__Phormidium	s__	4.2e-38	62.9	124	92.54	30S ribosomal protein S9
unbinned	contig_2902	12183	23	29.74	9.21514	0.279488	37.3757	15.6234	contig_2902_5	465	d__Bacteria	p__Cyanobacteria	c__Oxyphotobacteria	o__Nostocales	f__Phormidiaceae	g__Trichodesmium	s__Trichodesmium erythraeum	1.7e-22	38.4	146	90.97	50S ribosomal protein L13
unbinned	contig_2902	12183	23	29.74	9.21514	0.279488	37.3757	15.6234	contig_2902_6	933	d__Bacteria	p__Cyanobacteria	c__Oxyphotobacteria	o__Chroococcales	f__Spirulinaceae	g__Spirulina	s__Spirulina subsalsa	5.1e-79	50.2	311	99.68	DNA-directed RNA polymerase subunit alpha
unbinned	contig_2902	12183	23	29.74	9.21514	0.279488	37.3757	15.6234	contig_2902_7	390	d__Bacteria	p__Cyanobacteria	c__Oxyphotobacteria	o__Phormidesmiales	f__Phormidesmiaceae	g__PCC_7375	s__	1.5e-45	68.5	130	100	30S ribosomal protein S11
unbinned	contig_2902	12183	23	29.74	9.21514	0.279488	37.3757	15.6234	contig_2902_8	375	d__Bacteria	p__Cyanobacteria	c__Oxyphotobacteria	o__Pseudanabaenales	f__Pseudanabaenaceae	g__Pseudanabaena	s__Pseudanabaena biceps	2.4e-35	60	125	100	30S ribosomal protein S13
unbinned	contig_2902	12183	23	29.74	9.21514	0.279488	37.3757	15.6234	contig_2902_9	1254	d__Bacteria	p__Cyanobacteria	c__Oxyphotobacteria	o__Nostocales	f__Nostocaceae	g__Mastigocladopsis	s__Mastigocladopsis repens	4.1e-84	41.9	413	96.41	preprotein translocase subunit SecY
unbinned	contig_290209	2622	4	46.74	2.18535	0	0.934401	1.03992	contig_290209_1	765	d__Bacteria	p__Desulfovibrionaeota	c__Syntrophorhabdia	o__Syntrophorhabdales	f__Syntrophorhabdaceae	g__Syntrophorhabdus	s__Syntrophorhabdus aromaticivorans	1.7e-112	89	236	92.55	DNA translocase FtsK
unbinned	contig_290209	2622	4	46.74	2.18535	0	0.934401	1.03992	contig_290209_2	354	d__Bacteria	p__Desulfovibrionaeota	c__Syntrophorhabdia	o__Syntrophorhabdales	f__Syntrophorhabdaceae	g__Syntrophorhabdus	s__Syntrophorhabdus aromaticivorans	7.9e-49	86.2	109	92.37	DNA translocase FtsK
unbinned	contig_290209	2622	4	46.74	2.18535	0	0.934401	1.03992	contig_290209_3	630	d__Bacteria	p__Desulfovibrionaeota	c__Syntrophorhabdia	o__Syntrophorhabdales	f__Syntrophorhabdaceae	g__Syntrophorhabdus	s__Syntrophorhabdus aromaticivorans	1.2e-55	56.5	193	79.05	lipoprotein chaperone
unbinned	contig_290209	2622	4	46.74	2.18535	0	0.934401	1.03992	contig_290209_4	786	d__Bacteria	p__Desulfovibrionaeota	c__Syntrophorhabdia	o__Syntrophorhabdales	f__Syntrophorhabdaceae	g__Syntrophorhabdus	s__Syntrophorhabdus aromaticivorans	1.7e-99	67.4	261	98.85	DNA repair protein RecO
unbinned	contig_290226	2098	2	46.65	0	7.42564	0.0719733	2.49921	contig_290226_1	813	d__Bacteria	p__Desulfovibrionaeota	c__Desulfovibrionia	o__Thermodesulfobacteriales	f__Thermodesulfatatoraceae	g__Thermodesulfatator	s__Thermodesulfatator indicus	1.9e-34	34.4	273	98.89	hypothetical protein
unbinned	contig_290226	2098	2	46.65	0	7.42564	0.0719733	2.49921	contig_290226_2	225	d__Bacteria	p__Desulfovibrionaeota	c__Syntrophia	o__Syntrophales	f__Syntrophaceae	g__Syntrophus	s__Syntrophus aciditrophicus	3.7e-20	69.3	75	97.33	60 kDa chaperonin 3
unbinned	contig_290233	2055	2	57.2	0	3.44282	1.70024	1.71436	contig_290233_1	651	d__Bacteria	p__Desulfovibrionaeota	c__Desulfovibrionia	o__GCA_1577525ales	f__GCA_1577525aceae	g__GCA_1577525	s__	5e-33	40.6	192	88.48	hypothetical protein
unbinned	contig_290233	2055	2	57.2	0	3.44282	1.70024	1.71436	contig_290233_2	297	d__Bacteria	p__Bacteroidetes	c__Bacteroidia	o__Cytophagales	f__Spirosomaceae	g__Dyadobacter	s__Dyadobacter beijingensis	1.5e-16	46.6	88	88.89	Acyl-[acyl-carrier-protein]--UDP-N-acetylglucosamine O-acyltransferase
unbinned	contig_290260	2501	2	41.3	4.30428	0	0	1.43476	contig_290260_1													hypothetical protein
unbinned	contig_290260	2501	2	41.3	4.30428	0	0	1.43476	contig_290260_2	1434	d__Archaea	p__Euryarchaeota	c__Methanomicrobia	o__Methanosarcinales	f__	g__	s__	1.4e-120	54.4	452	93.93	Nicotinate phosphoribosyltransferase pncB2
unbinned	contig_29029	2081	2	48.48	5.09755	0	1.86785	2.3218	contig_29029_1													hypothetical protein
unbinned	contig_29029	2081	2	48.48	5.09755	0	1.86785	2.3218	contig_29029_2													hypothetical protein
unbinned	contig_290357	2095	2	59.38	3.61957	0.729833	0.573747	1.64105	contig_290357_1	552	d__Bacteria	p__Proteobacteria	c__Gammaproteobacteria	o__Methylococcales	f__Methylococcaceae	g__Methylocaldum	s__Methylocaldum szegediense	6.1e-48	57.1	161	87.5	ADP-ribose pyrophosphatase
unbinned	contig_290357	2095	2	59.38	3.61957	0.729833	0.573747	1.64105	contig_290357_2	735	d__Bacteria	p__Proteobacteria	c__Gammaproteobacteria	o__Methylococcales	f__Methylococcaceae	g__Methylocaldum	s__Methylocaldum szegediense	1.3e-53	61.2	165	67.35	Nudix hydrolase
unbinned	contig_290370	2068	2	51.8	2.4236	0.508704	8.48839	3.8069	contig_290370_1													hypothetical protein
unbinned	contig_290370	2068	2	51.8	2.4236	0.508704	8.48839	3.8069	contig_290370_2	1515	d__Bacteria	p__Desulfovibrionaeota	c__Desulfovibrionia	o__Desulfatiglanales	f__Desulfatiglandaceae	g__Desulfatiglans	s__Desulfatiglans anilini	3.8e-108	42.3	499	90.5	hypothetical protein
unbinned	contig_290419	3093	5	45.65	0	5.76398	0.233754	1.99925	contig_290419_1	570	d__Archaea	p__Crenarchaeota	c__Thermoprotei	o__Thermoproteales_1	f__Thermofilaceae	g__	s__	9.4e-44	53.4	174	91.58	Dihydroanticapsin 7-dehydrogenase
unbinned	contig_290419	3093	5	45.65	0	5.76398	0.233754	1.99925	contig_290419_2	450	d__Bacteria	p__Desulfovibrionaeota	c__Desulfovibrionia	o__Desulfovibrionales	f__Desulfovibrionaceae	g__Desulfovibrio_H	s__Desulfovibrio_H frigidus	4.8e-35	47.2	142	94.67	hypothetical protein
unbinned	contig_290419	3093	5	45.65	0	5.76398	0.233754	1.99925	contig_290419_3	399	d__	p__	c__	o__	f__	g__	s__	9.5e-27	51.1	131	96.24	Putative redox-active protein (C_GCAxxG_C_C)
unbinned	contig_290419	3093	5	45.65	0	5.76398	0.233754	1.99925	contig_290419_4	849	d__Bacteria	p__Desulfovibrionaeota	c__Desulfovibrionia	o__Desulfobacterales	f__Desulfobacteraceae	g__Desulfobacterium	s__Desulfobacterium autotrophicum	1.8e-54	40.4	275	96.82	Fumarate reductase (CoM/CoB) subunit B
unbinned	contig_290419	3093	5	45.65	0	5.76398	0.233754	1.99925	contig_290419_5	210	d__Bacteria	p__Firmicutes	c__DRI-13ia	o__DRI-13	f__DRI-13aceae	g__DRI-13	s__	4.7e-17	66.2	65	92.86	D-lactate dehydrogenase (acceptor)
unbinned	contig_290466	3034	3	40.94	3.86322	0.099209	0	1.32081	contig_290466_1													hypothetical protein
unbinned	contig_290466	3034	3	40.94	3.86322	0.099209	0	1.32081	contig_290466_2													hypothetical protein
unbinned	contig_290466	3034	3	40.94	3.86322	0.099209	0	1.32081	contig_290466_3	1188	d__Bacteria	p__Cyanobacteria	c__Oxyphotobacteria	o__Thermosynechococcales	f__Acaryochloridaceae	g__Acaryochloris	s__Acaryochloris marina	2.8e-58	42.2	325	81.57	ATPase RavA
unbinned	contig_29049	2018	2	48.81	3.8112	0.149653	1.08969	1.68352	contig_29049_1													hypothetical protein
unbinned	contig_29049	2018	2	48.81	3.8112	0.149653	1.08969	1.68352	contig_29049_2	1329	d__Bacteria	p__Desulfovibrionaeota	c__Desulfovibrionia	o__Desulfatiglanales	f__NaphS2	g__GCF_179315	s__	7.4e-116	62.4	322	72.69	putative deoxyribonuclease RhsA
unbinned	contig_290490	2494	3	48.8	3.34884	0	1.85646	1.7351	contig_290490_1													hypothetical protein
unbinned	contig_290490	2494	3	48.8	3.34884	0	1.85646	1.7351	contig_290490_2	948	d__Bacteria	p__Desulfovibrionaeota	c__Syntrophia	o__Syntrophales	f__Syntrophaceae	g__Syntrophus	s__Syntrophus aciditrophicus	1.1e-100	61.5	299	94.62	Diadenylate cyclase
unbinned	contig_290490	2494	3	48.8	3.34884	0	1.85646	1.7351	contig_290490_3													hypothetical protein
unbinned	contig_290537	2162	4	61.79	0.209528	0.326087	3.19103	1.24221	contig_290537_1													hypothetical protein
unbinned	contig_290537	2162	4	61.79	0.209528	0.326087	3.19103	1.24221	contig_290537_2													hypothetical protein
unbinned	contig_290537	2162	4	61.79	0.209528	0.326087	3.19103	1.24221	contig_290537_3	738	d__Bacteria	p__Desulfovibrionaeota	c__Desulfovibrionia	o__Desulfobacterales	f__Desulfobacteraceae	g__Desulfobacterium	s__Desulfobacterium autotrophicum	5.8e-78	57.9	242	98.37	Insertion sequence putative ATP-binding protein
unbinned	contig_290537	2162	4	61.79	0.209528	0.326087	3.19103	1.24221	contig_290537_4	540	d__Bacteria	p__Desulfovibrionaeota	c__Desulfovibrionia	o__Desulfobacterales	f__Desulfobacteraceae	g__Desulfobacterium	s__Desulfobacterium autotrophicum	3.5e-32	42	174	96.11	hypothetical protein
unbinned	contig_29054	2158	2	58.96	4.54171	0	0	1.5139	contig_29054_1	408	d__Bacteria	p__Proteobacteria	c__Gammaproteobacteria	o__Enterobacteriales	f__Enterobacteriaceae	g__Brenneria	s__Brenneria goodwinii	2e-27	60.9	115	84.56	hypothetical protein
unbinned	contig_29054	2158	2	58.96	4.54171	0	0	1.5139	contig_29054_2	1326	d__Bacteria	p__Nitrospirae	c__Nitrospira	o__Nitrospirales	f__Nitrospiraceae	g__Nitrospira	s__Nitrospira nitrificans	3.6e-187	75	440	99.55	ATP-dependent DNA helicase RecQ
unbinned	contig_29055	2535	3	40.07	11.3933	0.26785	0.874556	4.17857	contig_29055_1													hypothetical protein
unbinned	contig_29055	2535	3	40.07	11.3933	0.26785	0.874556	4.17857	contig_29055_2													hypothetical protein
unbinned	contig_29055	2535	3	40.07	11.3933	0.26785	0.874556	4.17857	contig_29055_3													hypothetical protein
unbinned	contig_290562	2042	3	47.85	3.4476	0.0739471	0.147894	1.22315	contig_290562_1	972	d__Bacteria	p__Nitrospirae	c__Thermodesulfovibrionia	o__Magnetobacteriales	f__Magnetobacteriaceae	g__Magnetobacterium	s__Magnetobacterium casensis	1.3e-80	47.5	326	98.77	Putative S-adenosyl-L-methionine-dependent methyltransferase
unbinned	contig_290562	2042	3	47.85	3.4476	0.0739471	0.147894	1.22315	contig_290562_2	774	d__Bacteria	p__Nitrospirae	c__Thermodesulfovibrionia	o__Thermodesulfovibrionales	f__Thermodesulfovibrionaceae	g__Thermodesulfovibrio	s__Thermodesulfovibrio yellowstonii	3.4e-81	53.2	252	97.67	Xylose isomerase-like TIM barrel
unbinned	contig_290562	2042	3	47.85	3.4476	0.0739471	0.147894	1.22315	contig_290562_3													hypothetical protein
unbinned	contig_290579	2431	3	49.39	0.708762	0.24311	2.41958	1.12382	contig_290579_1	690	d__Bacteria	p__Desulfovibrionaeota	c__Desulfomonilia	o__Desulfomonilales	f__Desulfomonilaceae	g__Desulfomonile	s__Desulfomonile tiedjei	9.5e-75	58.4	226	98.26	hypothetical protein
unbinned	contig_290579	2431	3	49.39	0.708762	0.24311	2.41958	1.12382	contig_290579_2	540	d__Bacteria	p__Planctomycetes	c__Brocadiae	o__Brocadiales	f__Brocadiaceae	g__Brocadia	s__Brocadia sinica	2e-56	65	163	90.56	hypothetical protein
unbinned	contig_290579	2431	3	49.39	0.708762	0.24311	2.41958	1.12382	contig_290579_3	732	d__Bacteria	p__Deferrisomaeota	c__Deferrisomia	o__Deferrisomales	f__Deferrisomaceae	g__Deferrisoma	s__Deferrisoma camini	6.8e-63	49.8	241	98.77	hypothetical protein
unbinned	contig_290599	2028	3	63.81	0.148915	0.296844	9.32446	3.25674	contig_290599_1													hypothetical protein
unbinned	contig_290599	2028	3	63.81	0.148915	0.296844	9.32446	3.25674	contig_290599_2	777	d__Bacteria	p__Proteobacteria	c__Gammaproteobacteria	o__Betaproteobacteriales	f__Rhodocyclaceae	g__Azoarcus	s__Azoarcus aromaticum	1.8e-77	55.7	262	100	EcsC protein family protein
unbinned	contig_290599	2028	3	63.81	0.148915	0.296844	9.32446	3.25674	contig_290599_3													hypothetical protein
unbinned	contig_290602	2930	6	62.18	0	6.40307	0	2.13436	contig_290602_1	474	d__Bacteria	p__Desulfovibrionaeota	c__Desulfovibrionia	o__Desulfatiglanales	f__Desulfatiglandaceae	g__Desulfatiglans	s__Desulfatiglans anilini	1.9e-21	54.2	96	60.13	hypothetical protein
unbinned	contig_290602	2930	6	62.18	0	6.40307	0	2.13436	contig_290602_2													hypothetical protein
unbinned	contig_290602	2930	6	62.18	0	6.40307	0	2.13436	contig_290602_3													hypothetical protein
unbinned	contig_290602	2930	6	62.18	0	6.40307	0	2.13436	contig_290602_4													hypothetical protein
unbinned	contig_290602	2930	6	62.18	0	6.40307	0	2.13436	contig_290602_5	396	d__Bacteria	p__Firmicutes	c__Clostridia	o__Oscillospirales	f__Ruminococcaceae	g__Eubacterium_M	s__Eubacterium_M siraeum	5e-28	62	129	97.73	hypothetical protein
unbinned	contig_290602	2930	6	62.18	0	6.40307	0	2.13436	contig_290602_6	321	d__Bacteria	p__Chloroflexi	c__Anaerolineae	o__Anaerolineales	f__Anaerolineaceae	g__Thermanaerothrix	s__Thermanaerothrix daxensis	2.1e-08	44.8	116	99.07	hypothetical protein
unbinned	contig_290613	2256	3	66.93	0.133422	17.3626	0.206117	5.90071	contig_290613_1	612	d__Bacteria	p__Chloroflexi	c__Anaerolineae	o__Anaerolineales	f__Anaerolineaceae	g__Thermanaerothrix	s__Thermanaerothrix daxensis	8e-33	44.3	194	93.63	Adenylate cyclase CyaB
unbinned	contig_290613	2256	3	66.93	0.133422	17.3626	0.206117	5.90071	contig_290613_2													hypothetical protein
unbinned	contig_290613	2256	3	66.93	0.133422	17.3626	0.206117	5.90071	contig_290613_3	684	d__Bacteria	p__Chloroflexi	c__Anaerolineae	o__SBR1031	f__SHA-31	g__OLB13	s__	7.8e-61	56	225	98.68	Crotonyl-CoA reductase
unbinned	contig_290638	2517	2	50.18	0.151371	0.450139	3.46643	1.35598	contig_290638_1	339	d__Archaea	p__Euryarchaeota	c__Methanomicrobia_1	o__Methanomicrobiales	f__Methanomicrobiaceae	g__	s__	2.9e-32	58.9	112	99.12	Dienelactone hydrolase family protein
unbinned	contig_290638	2517	2	50.18	0.151371	0.450139	3.46643	1.35598	contig_290638_2	1152	d__Archaea	p__Euryarchaeota	c__Methanomicrobia_1	o__Methanomicrobiales	f__Methanomicrobiaceae	g__Methanoculleus	s__	2.6e-56	45	249	64.32	hypothetical protein
unbinned	contig_290641	2001	2	51.87	2.81309	0	0	0.937698	contig_290641_1													hypothetical protein
unbinned	contig_290641	2001	2	51.87	2.81309	0	0	0.937698	contig_290641_2													hypothetical protein
unbinned	contig_290655	2049	2	51.25	0	17.2933	0	5.76444	contig_290655_1	591	d__Bacteria	p__Chloroflexi	c__Dehalococcoidia	o__Dehalococcoidales	f__Dehalococcoidaceae	g__Dehalococcoides	s__Dehalococcides mccartyi	8.7e-77	74.5	188	95.43	UvrABC system protein A
unbinned	contig_290655	2049	2	51.25	0	17.2933	0	5.76444	contig_290655_2	396	d__Bacteria	p__Chloroflexi	c__Dehalococcoidia	o__Dehalococcoidales	f__Dehalococcoidaceae	g__Dehalococcoides	s__Dehalococcides mccartyi	4.4e-32	46.7	165	100	hypothetical protein
unbinned	contig_290657	2993	3	47.76	0.150351	0	1.72235	0.624234	contig_290657_1	627	d__Bacteria	p__Desulfovibrionaeota	c__Desulfovibrionia	o__Desulfobacterales	f__Desulfatibacillaceae	g__Desulfatibacillum	s__Desulfatibacillum aliphaticivorans	2.4e-32	39.2	204	94.74	putative GMC-type oxidoreductase
unbinned	contig_290657	2993	3	47.76	0.150351	0	1.72235	0.624234	contig_290657_2													hypothetical protein
unbinned	contig_290657	2993	3	47.76	0.150351	0	1.72235	0.624234	contig_290657_3	645	d__Bacteria	p__Bacteroidetes	c__Bacteroidia	o__Flavobacteriales	f__Cryomorphaceae	g__Owenweeksia	s__Owenweeksia hongkongensis	0.00082	31.1	167	67.91	hypothetical protein
unbinned	contig_290666	3860	7	56.11	0.0777202	0.038601	3.28912	1.13515	contig_290666_1	747	d__Bacteria	p__Desulfovibrionaeota	c__Desulfovibrionia	o__Desulfobacterales	f__Desulfobacteraceae	g__Desulfobacula	s__Desulfobacula toluolica	1.5e-97	69	248	99.6	hypothetical protein
unbinned	contig_290666	3860	7	56.11	0.0777202	0.038601	3.28912	1.13515	contig_290666_2	810	d__Bacteria	p__Desulfovibrionaeota	c__Desulfovibrionia	o__Desulfobacterales	f__Desulfatibacillaceae	g__Magnetoglobus	s__Magnetoglobus multicellularis	9.7e-95	58.6	309	99.63	Bifunctional homocysteine S-methyltransferase/5,10-methylenetetrahydrofolate reductase
unbinned	contig_290666	3860	7	56.11	0.0777202	0.038601	3.28912	1.13515	contig_290666_3	399	d__Bacteria	p__Planctomycetes	c__Brocadiae	o__Brocadiales	f__Scalinduaceae	g__Scalindua	s__Scalindua brodae	3.3e-27	51.6	128	94.74	Response regulator MprA
unbinned	contig_290666	3860	7	56.11	0.0777202	0.038601	3.28912	1.13515	contig_290666_4	174	d__Bacteria	p__Desulfovibrionaeota	c__Desulfovibrionia	o__Desulfobacterales	f__Desulfosarcinaceae	g__Desulfatitalea	s__	8.4e-12	76.6	47	81.03	hypothetical protein
unbinned	contig_290666	3860	7	56.11	0.0777202	0.038601	3.28912	1.13515	contig_290666_5													hypothetical protein
unbinned	contig_290666	3860	7	56.11	0.0777202	0.038601	3.28912	1.13515	contig_290666_6													hypothetical protein
unbinned	contig_290666	3860	7	56.11	0.0777202	0.038601	3.28912	1.13515	contig_290666_7													hypothetical protein
unbinned	contig_29067	5108	6	60.07	15.7666	0	0	5.25555	contig_29067_1													hypothetical protein
unbinned	contig_29067	5108	6	60.07	15.7666	0	0	5.25555	contig_29067_2													hypothetical protein
unbinned	contig_29067	5108	6	60.07	15.7666	0	0	5.25555	contig_29067_3	846	d__Bacteria	p__Proteobacteria	c__Alphaproteobacteria	o__Acetobacterales	f__Acetobacteraceae	g__Acetobacter	s__Acetobacter tropicalis	8.7e-46	40.3	258	90.78	hypothetical protein
unbinned	contig_29067	5108	6	60.07	15.7666	0	0	5.25555	contig_29067_4	543	d__Bacteria	p__Proteobacteria	c__Gammaproteobacteria	o__Ectothiorhodospirales	f__Ectothiorhodospiraceae	g__Thioalkalivibrio	s__Thioalkalivibrio ALJ20	3.6e-08	33.6	134	73.48	Terminase-like family protein
unbinned	contig_29067	5108	6	60.07	15.7666	0	0	5.25555	contig_29067_5													hypothetical protein
unbinned	contig_29067	5108	6	60.07	15.7666	0	0	5.25555	contig_29067_6	1476	d__Bacteria	p__Proteobacteria	c__Gammaproteobacteria	o__Salinisphaerales	f__Salinisphaeraceae	g__Salinisphaera	s__Salinisphaera hydrothermalis	3.1e-75	37.1	501	93.5	hypothetical protein
unbinned	contig_290672	5538	7	49.62	0.630914	5.86078	11.3043	5.93199	contig_290672_1													hypothetical protein
unbinned	contig_290672	5538	7	49.62	0.630914	5.86078	11.3043	5.93199	contig_290672_2													hypothetical protein
unbinned	contig_290672	5538	7	49.62	0.630914	5.86078	11.3043	5.93199	contig_290672_3													hypothetical protein
unbinned	contig_290672	5538	7	49.62	0.630914	5.86078	11.3043	5.93199	contig_290672_4	972	d__Bacteria	p__Actinobacteria	c__Actinobacteria	o__Streptomycetales	f__Streptomycetaceae	g__Streptomyces	s__Streptomyces flavidovirens	3.5e-75	49.4	328	100	Amidohydrolase
unbinned	contig_290672	5538	7	49.62	0.630914	5.86078	11.3043	5.93199	contig_290672_5	1050	d__Bacteria	p__Proteobacteria	c__Gammaproteobacteria	o__Betaproteobacteriales	f__Burkholderiaceae	g__Cupriavidus	s__Cupriavidus basilensis	8.9e-24	31.9	307	86.29	Solute-binding protein
unbinned	contig_290672	5538	7	49.62	0.630914	5.86078	11.3043	5.93199	contig_290672_6	534	d__Bacteria	p__Firmicutes	c__Bacilli	o__Bacillales	f__Bacillaceae	g__Geobacillus	s__	4.3e-06	31.3	163	88.2	2,3-diketo-L-gulonate TRAP transporter small permease protein YiaM
unbinned	contig_290672	5538	7	49.62	0.630914	5.86078	11.3043	5.93199	contig_290672_7													hypothetical protein
unbinned	contig_290686	2168	3	64.08	2.97555	0	3.24493	2.07349	contig_290686_1													hypothetical protein
unbinned	contig_290686	2168	3	64.08	2.97555	0	3.24493	2.07349	contig_290686_2	612	d__Bacteria	p__Proteobacteria	c__Gammaproteobacteria	o__Betaproteobacteriales	f__Sulfuricellaceae	g__Sulfuricella	s__Sulfuricella denitrificans	8.2e-62	71.3	164	80.39	hypothetical protein
unbinned	contig_290686	2168	3	64.08	2.97555	0	3.24493	2.07349	contig_290686_3													hypothetical protein
unbinned	contig_290694	2139	2	48.82	1.56101	0	2.62085	1.39395	contig_290694_1	1263	d__Bacteria	p__Proteobacteria	c__Gammaproteobacteria	o__Betaproteobacteriales	f__Burkholderiaceae	g__Polaromonas	s__	7.2e-153	64	433	97.15	Tripartite ATP-independent periplasmic transporter, DctM component
unbinned	contig_290694	2139	2	48.82	1.56101	0	2.62085	1.39395	contig_290694_2													hypothetical protein
unbinned	contig_290712	2486	2	39.01	0.12148	0.0301689	12.6287	4.26012	contig_290712_1	900	d__Bacteria	p__Bacteroidetes	c__Bacteroidia	o__Bacteroidiales	f__Marinifilaceae	g__Marinifilum	s__Marinifilum fragile	5.8e-64	47.3	275	90.67	hypothetical protein
unbinned	contig_290712	2486	2	39.01	0.12148	0.0301689	12.6287	4.26012	contig_290712_2													hypothetical protein
unbinned	contig_290719	2497	2	64.6	3.9191	0.105727	0.239487	1.42144	contig_290719_1	1023	d__Bacteria	p__Proteobacteria	c__Gammaproteobacteria	o__Betaproteobacteriales	f__Burkholderiaceae	g__Burkholderia	s__Burkholderia nodosa	3.1e-82	47.8	337	98.83	HTH-type transcriptional regulator VirS
unbinned	contig_290719	2497	2	64.6	3.9191	0.105727	0.239487	1.42144	contig_290719_2	381	d__Bacteria	p__Proteobacteria	c__Gammaproteobacteria	o__Chromatiales	f__Chromatiaceae	g__Lamprocystis	s__Lamprocystis purpurea	2.6e-42	66.9	124	97.64	hypothetical protein
unbinned	contig_290734	2246	2	67.19	3.38914	0.375334	0.334817	1.36643	contig_290734_1	441	d__Bacteria	p__Proteobacteria	c__Gammaproteobacteria	o__Betaproteobacteriales	f__Burkholderiaceae	g__Azohydromonas	s__Azohydromonas australica	3.4e-57	77.6	147	100	HTH-type transcriptional repressor NicS
unbinned	contig_290734	2246	2	67.19	3.38914	0.375334	0.334817	1.36643	contig_290734_2	456	d__Bacteria	p__Proteobacteria	c__Gammaproteobacteria	o__Betaproteobacteriales	f__Burkholderiaceae	g__Hydrogenophaga	s__	3.1e-58	76.7	150	98.68	3-dehydroquinate dehydratase
unbinned	contig_290739	2020	3	70.24	2.76683	0.29901	0.629208	1.23168	contig_290739_1													hypothetical protein
unbinned	contig_290739	2020	3	70.24	2.76683	0.29901	0.629208	1.23168	contig_290739_2	651	d__Bacteria	p__Proteobacteria	c__Alphaproteobacteria	o__Rhizobiales	f__Rhizobiaceae	g__Sinorhizobium	s__Sinorhizobium meliloti	1.8e-19	37.7	199	90.32	Tetratricopeptide repeat protein
unbinned	contig_290739	2020	3	70.24	2.76683	0.29901	0.629208	1.23168	contig_290739_3	531	d__Bacteria	p__Actinobacteria	c__Actinobacteria	o__Corynebacteriales	f__Corynebacteriaceae	g__Mycobacterium	s__	2e-56	63.6	173	97.74	Adenylate and Guanylate cyclase catalytic domain protein
unbinned	contig_29074	2423	3	70.92	4.43376	0	0	1.47792	contig_29074_1	306	d__Bacteria	p__Actinobacteria	c__Actinobacteria	o__Streptomycetales	f__Streptomycetaceae	g__Streptomyces	s__	2.1e-21	48.5	103	100	Antibiotic biosynthesis monooxygenase
unbinned	contig_29074	2423	3	70.92	4.43376	0	0	1.47792	contig_29074_2													hypothetical protein
unbinned	contig_29074	2423	3	70.92	4.43376	0	0	1.47792	contig_29074_3	636	d__Bacteria	p__Chloroflexi	c__Ellin6529	o__Gitt-GS-136	f__CSP1-4	g__CSP1-4	s__	1.7e-25	42.7	150	70.75	hypothetical protein
unbinned	contig_290748	2062	3	44.87	0	0.218235	4.83317	1.6838	contig_290748_1	381	d__Bacteria	p__Desulfuromonadaeota	c__Desulfuromonadia	o__Geobacterales	f__Pelobacteraceae	g__Pelobacter	s__Pelobacter propionicus	1.9e-32	54.1	122	96.06	NAD(P)H-quinone oxidoreductase subunit I
unbinned	contig_290748	2062	3	44.87	0	0.218235	4.83317	1.6838	contig_290748_2	918	d__Bacteria	p__Desulfuromonadaeota	c__Desulfuromonadia	o__Geobacterales	f__Pelobacteraceae	g__Pelobacter	s__Pelobacter propionicus	1.6e-98	58	314	100	NADH-quinone oxidoreductase subunit H
unbinned	contig_290748	2062	3	44.87	0	0.218235	4.83317	1.6838	contig_290748_3	435	d__Bacteria	p__Elusimicrobia	c__Elusimicrobia	o__Endomicrobiales	f__Endomicrobiaceae	g__Endomicrobium	s__Endomicrobium proavitum	6.5e-45	64.7	136	93.1	Membrane-bound hydrogenase subunit alpha
unbinned	contig_29075	2886	2	44.52	10.2034	0.727997	1.65073	4.19404	contig_29075_1	1185	d__Bacteria	p__Desulfuromonadaeota	c__Desulfuromonadia	o__Geobacterales	f__Geobacteraceae_A	g__Geobacter_C	s__Geobacter_C uraniireducens	2.2e-95	51.5	369	93.42	Exodeoxyribonuclease 7 large subunit
unbinned	contig_29075	2886	2	44.52	10.2034	0.727997	1.65073	4.19404	contig_29075_2	912	d__Bacteria	p__Desulfuromonadaeota	c__Desulfuromonadia	o__Geobacterales	f__Geobacteraceae	g__Geobacter	s__Geobacter pickeringii	1.3e-95	61.6	305	99.67	Farnesyl diphosphate synthase
unbinned	contig_290752	2216	1	57.54	0	0	2.82581	0.941937	contig_290752_1	1311	d__Bacteria	p__Desulfovibrionaeota	c__Desulfovibrionia	o__Desulfobulbales	f__Desulfurivibrionaceae	g__Desulfurivibrio	s__Desulfurivibrio alkaliphilus	8.1e-107	47	432	98.63	Transposase DDE domain protein
unbinned	contig_2908	2188	1	63.37	0	5.90265	9.30622	5.06962	contig_2908_1	1428	d__Bacteria	p__Desulfovibrionaeota	c__Desulfovibrionia	o__Desulfarculales	f__Desulfarculaceae	g__Desulfocarbo	s__Desulfocarbo indianensis	2e-114	47.6	466	97.27	Acetophenone carboxylase gamma subunit
unbinned	contig_290806	2339	3	61.37	2.8944	0.127405	0.256947	1.09292	contig_290806_1	348	d__Bacteria	p__Proteobacteria	c__Gammaproteobacteria	o__Methylococcales	f__Methylococcaceae	g__73a	s__	1.7e-24	57.4	101	87.07	hypothetical protein
unbinned	contig_290806	2339	3	61.37	2.8944	0.127405	0.256947	1.09292	contig_290806_2	483	d__Bacteria	p__Proteobacteria	c__Gammaproteobacteria	o__Nitrosococcales	f__Nitrosococcaceae	g__Nitrosococcus	s__Nitrosococcus oceani	1.3e-41	58.5	147	91.3	hypothetical protein
unbinned	contig_290806	2339	3	61.37	2.8944	0.127405	0.256947	1.09292	contig_290806_3													hypothetical protein
unbinned	contig_290826	2301	2	73.14	0.391134	0.516732	2.04172	0.983196	contig_290826_1	1431	d__Bacteria	p__Acidobacteria	c__Blastocatellia	o__Chloracidobacteriales	f__Chloracidobacteriaceae	g__Chloracidobacterium_A	s__Chloracidobacterium_A thermophilum	3.3e-85	43.1	473	95.81	UDP-N-acetylmuramoyl-tripeptide--D-alanyl-D-alanine ligase
unbinned	contig_290826	2301	2	73.14	0.391134	0.516732	2.04172	0.983196	contig_290826_2	351	d__Bacteria	p__Firmicutes	c__Peptococci	o__Desulfotomaculales	f__Desulfotomaculaceae	g__Desulfotomaculum	s__Desulfotomaculum hydrothermale	1.6e-22	52.3	107	91.45	UDP-N-acetylmuramoyl-L-alanyl-D-glutamate--LD-lysine ligase
unbinned	contig_290841	2598	3	62.56	1.64396	0.289453	1.25674	1.06338	contig_290841_1													hypothetical protein
unbinned	contig_290841	2598	3	62.56	1.64396	0.289453	1.25674	1.06338	contig_290841_2	711	d__Bacteria	p__Desulfovibrionaeota	c__Desulfomonilia	o__Desulfomonilales	f__Desulfomonilaceae	g__Desulfomonile	s__Desulfomonile tiedjei	3.9e-55	52.4	229	96.62	putative branched-chain amino acid transport ATP-binding protein LivG
unbinned	contig_290841	2598	3	62.56	1.64396	0.289453	1.25674	1.06338	contig_290841_3	1209	d__Bacteria	p__Tectomicrobia	c__Entotheonellia	o__Entotheonellales	f__Entotheonellaceae	g__Entotheonella	s__	1e-84	40.5	425	97.77	Leucine-, isoleucine-, valine-, threonine-, and alanine-binding protein
unbinned	contig_290850	13374	10	48.3	0.0112158	8.17841	0.516824	2.90215	contig_290850_1													hypothetical protein
unbinned	contig_290850	13374	10	48.3	0.0112158	8.17841	0.516824	2.90215	contig_290850_10													hypothetical protein
unbinned	contig_290850	13374	10	48.3	0.0112158	8.17841	0.516824	2.90215	contig_290850_2													hypothetical protein
unbinned	contig_290850	13374	10	48.3	0.0112158	8.17841	0.516824	2.90215	contig_290850_3	1122	d__Bacteria	p__Bacteroidetes	c__Bacteroidia	o__Saprospirales	f__Chitinophagaceae	g__Flavihumibacter	s__Flavihumibacter petaseus	4.3e-109	61.9	312	82.35	Dihydroorotase
unbinned	contig_290850	13374	10	48.3	0.0112158	8.17841	0.516824	2.90215	contig_290850_4	2013	d__Bacteria	p__Acidobacteria	c__Acidobacteriia	o__Solibacterales	f__Solibacteraceae	g__Solibacter	s__Solibacter usitatus	5.9e-234	63.1	643	94.93	Dipeptidyl aminopeptidase 4
unbinned	contig_290850	13374	10	48.3	0.0112158	8.17841	0.516824	2.90215	contig_290850_5													hypothetical protein
unbinned	contig_290850	13374	10	48.3	0.0112158	8.17841	0.516824	2.90215	contig_290850_6	1704	d__Bacteria	p__Nitrospirae	c__Thermodesulfovibrionia	o__Magnetobacteriales	f__HCH-1aceae	g__HCH-1	s__	1.4e-146	48.4	576	99.47	nebramycin 5' synthase
unbinned	contig_290850	13374	10	48.3	0.0112158	8.17841	0.516824	2.90215	contig_290850_7	1662	d__Bacteria	p__Nitrospirae	c__Thermodesulfovibrionia	o__Magnetobacteriales	f__HCH-1aceae	g__HCH-1	s__	2.5e-113	39.4	551	98.92	Dolichyl-phosphate-mannose-protein mannosyltransferase
unbinned	contig_290850	13374	10	48.3	0.0112158	8.17841	0.516824	2.90215	contig_290850_8													hypothetical protein
unbinned	contig_290850	13374	10	48.3	0.0112158	8.17841	0.516824	2.90215	contig_290850_9													Dolichyl-phosphate-mannose-protein mannosyltransferase
unbinned	contig_290912	4347	10	34.76	5.05774	0	0	1.68591	contig_290912_1													hypothetical protein
unbinned	contig_290912	4347	10	34.76	5.05774	0	0	1.68591	contig_290912_10													hypothetical protein
unbinned	contig_290912	4347	10	34.76	5.05774	0	0	1.68591	contig_290912_2													hypothetical protein
unbinned	contig_290912	4347	10	34.76	5.05774	0	0	1.68591	contig_290912_3													hypothetical protein
unbinned	contig_290912	4347	10	34.76	5.05774	0	0	1.68591	contig_290912_4													hypothetical protein
unbinned	contig_290912	4347	10	34.76	5.05774	0	0	1.68591	contig_290912_5													hypothetical protein
unbinned	contig_290912	4347	10	34.76	5.05774	0	0	1.68591	contig_290912_6													hypothetical protein
unbinned	contig_290912	4347	10	34.76	5.05774	0	0	1.68591	contig_290912_7													hypothetical protein
unbinned	contig_290912	4347	10	34.76	5.05774	0	0	1.68591	contig_290912_8	471	d__Bacteria	p__Bacteroidetes	c__Bacteroidia	o__Flavobacteriales	f__Weeksellaceae	g__Riemerella	s__Riemerella columbina	1.1e-50	62	163	96.82	Peptidoglycan L-alanyl-D-glutamate endopeptidase CwlK
unbinned	contig_290912	4347	10	34.76	5.05774	0	0	1.68591	contig_290912_9													Helix-turn-helix
unbinned	contig_29092	2068	1	36.46	3.20164	0	0.363153	1.18827	contig_29092_1	768	d__Bacteria	p__Bacteroidetes	c__Ignavibacteria	o__Ignavibacteriales	f__Ignavibacteriaceae	g__Ignavibacterium	s__Ignavibacterium album	1.4e-82	58.8	250	97.66	hypothetical protein
unbinned	contig_290929	2128	3	72.36	2.56485	0	0.469455	1.01143	contig_290929_1	402	d__Bacteria	p__Gemmatimonadetes	c__Gemmatimonadetes	o__Gemmatimonadales	f__Gemmatimonadaceae	g__Gemmatirosa	s__Gemmatirosa kalamazoonesis	1.3e-15	38.2	131	94.78	hypothetical protein
unbinned	contig_290929	2128	3	72.36	2.56485	0	0.469455	1.01143	contig_290929_2													hypothetical protein
unbinned	contig_290929	2128	3	72.36	2.56485	0	0.469455	1.01143	contig_290929_3													hypothetical protein
unbinned	contig_290931	2086	3	37.39	3.08677	0	0	1.02892	contig_290931_1													hypothetical protein
unbinned	contig_290931	2086	3	37.39	3.08677	0	0	1.02892	contig_290931_2													hypothetical protein
unbinned	contig_290931	2086	3	37.39	3.08677	0	0	1.02892	contig_290931_3													hypothetical protein
unbinned	contig_290935	2433	4	68.39	2.46116	0	0.247431	0.902863	contig_290935_1	507	d__Bacteria	p__Proteobacteria	c__Gammaproteobacteria	o__Betaproteobacteriales	f__Burkholderiaceae	g__Methylibium	s__	1.1e-51	70.6	143	84.62	hypothetical protein
unbinned	contig_290935	2433	4	68.39	2.46116	0	0.247431	0.902863	contig_290935_2	849	d__Bacteria	p__Proteobacteria	c__Gammaproteobacteria	o__Betaproteobacteriales	f__Burkholderiaceae	g__Methylibium	s__	4e-91	61.9	281	99.29	Chitooligosaccharide deacetylase ChbG
unbinned	contig_290935	2433	4	68.39	2.46116	0	0.247431	0.902863	contig_290935_3	360	d__Bacteria	p__Proteobacteria	c__Gammaproteobacteria	o__Betaproteobacteriales	f__Burkholderiaceae	g__Methylibium	s__	6.4e-38	67.2	119	99.17	GtrA-like protein
unbinned	contig_290935	2433	4	68.39	2.46116	0	0.247431	0.902863	contig_290935_4	519	d__Bacteria	p__Proteobacteria	c__Gammaproteobacteria	o__Betaproteobacteriales	f__Burkholderiaceae	g__Methylibium	s__	5.2e-41	60.2	128	73.99	hypothetical protein
unbinned	contig_290939	6720	6	47.92	0	8.41131	0	2.80377	contig_290939_1													hypothetical protein
unbinned	contig_290939	6720	6	47.92	0	8.41131	0	2.80377	contig_290939_2	819	d__Bacteria	p__Planctomycetes	c__Brocadiae	o__Brocadiales	f__Brocadiaceae	g__Jettenia	s__Jettenia caeni	5.8e-79	55.3	253	92.31	Methyltransferase domain protein
unbinned	contig_290939	6720	6	47.92	0	8.41131	0	2.80377	contig_290939_3	918	d__Archaea	p__Euryarchaeota	c__Methanomicrobia	o__Methanosarcinales	f__	g__	s__	1.4e-110	64.4	281	91.83	hypothetical protein
unbinned	contig_290939	6720	6	47.92	0	8.41131	0	2.80377	contig_290939_4	981	d__Bacteria	p__Desulfovibrionaeota	c__Desulfovibrionia	o__Desulfarculales	f__Desulfarculaceae	g__Desulfocarbo	s__Desulfocarbo indianensis	4.2e-116	64.8	315	96.33	GDP-mannose 4,6-dehydratase
unbinned	contig_290939	6720	6	47.92	0	8.41131	0	2.80377	contig_290939_5	369	d__Bacteria	p__Acidobacteria	c__Blastocatellia	o__Pyrinomonadales	f__Pyrinomonadaceae	g__Pyrinomonas	s__Pyrinomonas methylaliphatogenes	3.2e-29	64.2	95	76.42	Methyltransferase domain protein
unbinned	contig_290939	6720	6	47.92	0	8.41131	0	2.80377	contig_290939_6	2445	d__Bacteria	p__Proteobacteria	c__Gammaproteobacteria	o__Methylococcales	f__Methylococcaceae	g__Methylomonas	s__Methylomonas denitrificans	3.7e-89	43.2	438	53.01	putative glycosyltransferase EpsJ
unbinned	contig_291015	2242	1	58.04	4.55665	0.266726	0.871543	1.89831	contig_291015_1	1641	d__Bacteria	p__Chloroflexi	c__Anaerolineae	o__Anaerolineales	f__Anaerolineaceae	g__Thermanaerothrix	s__Thermanaerothrix daxensis	3e-204	63.4	549	100	Aminomethyltransferase
unbinned	contig_291020	2001	4	56.63	4.41129	0	0	1.47043	contig_291020_1	321	d__Bacteria	p__Caldiserica	c__Caldisericia	o__Caldisericales	f__Caldisericaceae	g__Caldisericum	s__Caldisericum exile	2.1e-24	55.2	96	89.72	50S ribosomal protein L3
unbinned	contig_291020	2001	4	56.63	4.41129	0	0	1.47043	contig_291020_2	621	d__Bacteria	p__Firmicutes	c__Clostridia	o__Tissierellales	f__Thermotaleaceae	g__Thermotalea	s__Thermotalea metallivorans	1.2e-44	44.9	207	100	50S ribosomal protein L4
unbinned	contig_291020	2001	4	56.63	4.41129	0	0	1.47043	contig_291020_3	279	d__Bacteria	p__Caldiserica	c__Caldisericia	o__Caldisericales	f__Caldisericaceae	g__Caldisericum	s__Caldisericum exile	4.2e-13	48.3	87	93.55	50S ribosomal protein L23
unbinned	contig_291020	2001	4	56.63	4.41129	0	0	1.47043	contig_291020_4													hypothetical protein
unbinned	contig_291046	2065	2	73.37	2.18935	0	0.401937	0.863761	contig_291046_1	819	d__Bacteria	p__Actinobacteria	c__Actinobacteria	o__Corynebacteriales	f__Pseudonocardiaceae	g__Amycolatopsis	s__Amycolatopsis alba	3.9e-75	57.7	260	95.24	6-aminohexanoate-cyclic-dimer hydrolase
unbinned	contig_291046	2065	2	73.37	2.18935	0	0.401937	0.863761	contig_291046_2													hypothetical protein
unbinned	contig_29105	2362	2	67.24	7.6486	0.381033	2.25487	3.42817	contig_29105_1	792	d__Bacteria	p__Proteobacteria	c__Gammaproteobacteria	o__Xanthomonadales	f__Xanthomonadaceae	g__Arenimonas	s__Arenimonas composti	4.3e-79	59.8	251	95.08	tRNA pseudouridine synthase A
unbinned	contig_29105	2362	2	67.24	7.6486	0.381033	2.25487	3.42817	contig_29105_2	996	d__Bacteria	p__Proteobacteria	c__Gammaproteobacteria	o__SG8_30	f__Steroidobacteraceae	g__Steroidobacter	s__Steroidobacter denitrificans	5.9e-25	37.8	246	65.66	hypothetical protein
unbinned	contig_291064	3618	2	51.39	0	15.4118	0.653676	5.35517	contig_291064_1													hypothetical protein
unbinned	contig_291064	3618	2	51.39	0	15.4118	0.653676	5.35517	contig_291064_2													hypothetical protein
unbinned	contig_291089	2301	1	51.02	0	1.33898	9.06736	3.46878	contig_291089_1	2094	d__	p__	c__	o__	f__	g__	s__	7.8e-237	59.2	669	95.85	Heterodisulfide reductase subunit A-like protein
unbinned	contig_291090	2562	1	59.95	0.235363	0.235753	7.25722	2.57611	contig_291090_1													hypothetical protein
unbinned	contig_291100	3151	2	37.77	2.81625	0	0	0.93875	contig_291100_1	1455	d__Bacteria	p__Cloacimonetes	c__Cloacimonadia	o__Cloacimonadales	f__SDBaceae	g__SDB	s__	5.6e-202	71.9	508	100	Histidine ammonia-lyase
unbinned	contig_291100	3151	2	37.77	2.81625	0	0	0.93875	contig_291100_2	351	d__Bacteria	p__Bacteroidetes	c__Bacteroidia	o__AKYH767	f__PHOS-HE51	g__OLB10	s__	9.9e-28	48.7	115	98.29	hypothetical protein
unbinned	contig_291109	2230	2	64.89	0	0	3.5	1.16667	contig_291109_1	663	d__Bacteria	p__Desulfovibrionaeota	c__Desulfovibrionia	o__Thermodesulfobacteriales	f__Thermodesulfobacteriaceae	g__Thermodesulfobacterium	s__Thermodesulfobacterium commune	4.9e-44	41.6	219	99.1	Ferric enterobactin transport ATP-binding protein FepC
unbinned	contig_291109	2230	2	64.89	0	0	3.5	1.16667	contig_291109_2	1203	d__Bacteria	p__Firmicutes	c__Bacilli	o__Paenibacillales	f__Paenibacillaceae	g__Paenibacillus_C	s__	1.9e-150	60.5	400	99.75	hypothetical protein
unbinned	contig_291135	2025	6	59.13	4.17827	0.195556	0.513086	1.62897	contig_291135_1	462	d__Bacteria	p__Proteobacteria	c__Gammaproteobacteria	o__Methylococcales	f__Methylococcaceae	g__Methylocaldum	s__Methylocaldum szegediense	1.1e-37	51.3	152	98.7	hypothetical protein
unbinned	contig_291135	2025	6	59.13	4.17827	0.195556	0.513086	1.62897	contig_291135_2	342	d__Bacteria	p__Proteobacteria	c__Gammaproteobacteria	o__Methylococcales	f__Methylococcaceae	g__Methylocaldum	s__Methylocaldum szegediense	1.3e-45	76.3	114	100	HIT-like protein
unbinned	contig_291135	2025	6	59.13	4.17827	0.195556	0.513086	1.62897	contig_291135_3	393	d__Bacteria	p__Proteobacteria	c__Gammaproteobacteria	o__Methylococcales	f__Methylococcaceae	g__Methylocaldum	s__Methylocaldum szegediense	2.3e-49	70.2	131	100	Recombination protein RecR
unbinned	contig_291135	2025	6	59.13	4.17827	0.195556	0.513086	1.62897	contig_291135_4	156	d__Bacteria	p__Proteobacteria	c__Gammaproteobacteria	o__Methylococcales	f__Methylococcaceae	g__Methylocaldum	s__Methylocaldum szegediense	2e-12	85.4	41	78.85	Recombination protein RecR
unbinned	contig_291135	2025	6	59.13	4.17827	0.195556	0.513086	1.62897	contig_291135_5	162	d__Bacteria	p__Proteobacteria	c__Gammaproteobacteria	o__Methylococcales	f__Methylococcaceae	g__73a	s__	1.1e-16	83	53	98.15	Nucleoid-associated protein YbaB
unbinned	contig_291135	2025	6	59.13	4.17827	0.195556	0.513086	1.62897	contig_291135_6	90	d__Bacteria	p__Proteobacteria	c__Gammaproteobacteria	o__Methylococcales	f__Methylococcaceae	g__Methylocaldum	s__Methylocaldum szegediense	0.00057	78.6	28	93.33	hypothetical protein
unbinned	contig_29115	2148	2	61.36	5.03911	0.14013	7.2514	4.14354	contig_29115_2													hypothetical protein
unbinned	contig_29115	2148	2	61.36	5.03911	0.14013	7.2514	4.14354	contig_29115_3													hypothetical protein
unbinned	contig_291160	2362	2	59.68	0	3.61008	1.10288	1.57099	contig_291160_1	489	d__Bacteria	p__Desulfovibrionaeota	c__Desulfovibrionia	o__Desulfobacterales	f__Desulfosarcinaceae	g__Desulfatitalea_A	s__Desulfatitalea_A tepidiphila	2.4e-08	32.8	131	79.75	Nitrogen regulation protein NR(I)
unbinned	contig_291160	2362	2	59.68	0	3.61008	1.10288	1.57099	contig_291160_2	1197	d__Bacteria	p__Desulfuromonadaeota	c__Desulfuromonadia	o__Desulfuromonadales	f__Geopsychrobacteraceae	g__Geopsychrobacter	s__Geopsychrobacter electrodiphilus	3.2e-86	44.4	347	85.46	Doubled CXXCH motif (Paired_CXXCH_1)
unbinned	contig_291176	2465	3	40.33	2.9213	0	0	0.973766	contig_291176_1	288	d__Bacteria	p__Chloroflexi	c__Anaerolineae	o__Anaerolineales	f__Anaerolineaceae	g__Longilinea	s__Longilinea arvoryzae	4.5e-18	79.7	59	61.46	hypothetical protein
unbinned	contig_291176	2465	3	40.33	2.9213	0	0	0.973766	contig_291176_2	306	d__Bacteria	p__Firmicutes	c__Clostridia	o__Tissierellales	f__Natronincolaceae	g__Alkaliphilus_B	s__Alkaliphilus_B oremlandii	5.8e-16	60	70	68.63	30S ribosomal protein S1
unbinned	contig_291176	2465	3	40.33	2.9213	0	0	0.973766	contig_291176_3													hypothetical protein
unbinned	contig_29125	2041	2	46.05	11.6497	0.89221	1.50269	4.68153	contig_29125_1	963	d__Bacteria	p__Desulfuromonadaeota	c__Desulfuromonadia	o__Geobacterales	f__Geobacteraceae	g__Geobacter	s__Geobacter metallireducens	2.5e-113	69.4	294	91.59	RNA polymerase sigma factor RpoD
unbinned	contig_29125	2041	2	46.05	11.6497	0.89221	1.50269	4.68153	contig_29125_2	312	d__Bacteria	p__Planctomycetes	c__Brocadiae	o__Brocadiales	f__Brocadiaceae	g__Brocadia	s__Brocadia sinica	2.7e-29	62.1	103	99.04	RNA recognition motif. (a.k.a. RRM, RBD, or RNP domain)
unbinned	contig_291262	3231	3	65.44	2.20087	2.35624	2.67719	2.41143	contig_291262_1	906	d__Bacteria	p__Proteobacteria	c__Gammaproteobacteria	o__Competibacterales	f__Competibacteraceae	g__Competibacter	s__Competibacter denitrificans	1e-07	31	171	53.31	Serine/threonine-protein kinase PknB
unbinned	contig_291262	3231	3	65.44	2.20087	2.35624	2.67719	2.41143	contig_291262_2	1203	d__Bacteria	p__Firmicutes	c__Desulfitobacteriia	o__Desulfitobacteriales	f__Desulfitobacteriaceae	g__Desulfosporosinus	s__Desulfosporosinus meridiei	3.5e-40	32.9	380	86.03	Hopanoid C-2 methylase
unbinned	contig_291262	3231	3	65.44	2.20087	2.35624	2.67719	2.41143	contig_291262_3													hypothetical protein
unbinned	contig_291269	2138	2	53.4	0	4.35126	0.352198	1.56782	contig_291269_1	996	d__Bacteria	p__Desulfovibrionaeota	c__Desulfovibrionia	o__Desulfobacterales	f__Desulfatibacillaceae	g__Desulfatibacillum	s__Desulfatibacillum aliphaticivorans	1.9e-71	55.4	258	77.71	Long-chain-fatty-acid--CoA ligase
unbinned	contig_291269	2138	2	53.4	0	4.35126	0.352198	1.56782	contig_291269_2													TOBE domain protein
unbinned	contig_29127	2159	3	45.21	0	7.32283	0.0694766	2.4641	contig_29127_1	297	d__Bacteria	p__Firmicutes	c__Bacilli	o__Brevibacillales	f__Aneurinibacillaceae	g__Aneurinibacillus	s__	6.6e-25	67.4	89	89.9	putative 3-hydroxybutyryl-CoA dehydrogenase
unbinned	contig_29127	2159	3	45.21	0	7.32283	0.0694766	2.4641	contig_29127_2	294	d__Bacteria	p__Chloroflexi	c__Anaerolineae	o__Anaerolineales	f__Anaerolineaceae	g__Ornatilinea	s__Ornatilinea apprima	8.6e-17	64.1	64	65.31	RNA recognition motif. (a.k.a. RRM, RBD, or RNP domain)
unbinned	contig_29127	2159	3	45.21	0	7.32283	0.0694766	2.4641	contig_29127_3	1032	d__Bacteria	p__Desulfuromonadaeota	c__Desulfuromonadia	o__Desulfuromonadales	f__Pelobacteraceae_A	g__TF	s__	2.6e-76	43.8	368	97.38	RNA polymerase sigma factor RpoD
unbinned	contig_291289	2143	3	59.31	0	0.85581	2.09753	0.984445	contig_291289_1													hypothetical protein
unbinned	contig_291289	2143	3	59.31	0	0.85581	2.09753	0.984445	contig_291289_2	789	d__Bacteria	p__Proteobacteria	c__Gammaproteobacteria	o__Betaproteobacteriales	f__Burkholderiaceae	g__Burkholderia	s__	4.8e-06	32.1	165	62.36	Glycogen accumulation regulator GarA
unbinned	contig_291289	2143	3	59.31	0	0.85581	2.09753	0.984445	contig_291289_3	198	d__Bacteria	p__Chloroflexi	c__Ardenticatenia	o__Ardenticatenales	f__Ardenticatenaceae	g__Ardenticatena	s__Ardenticatena maritima	3.4e-09	48.4	62	93.94	Glycogen accumulation regulator GarA
unbinned	contig_291332	2076	1	53.56	2.69364	0	0	0.897881	contig_291332_1	1947	d__	p__	c__	o__	f__	g__	s__	1.8e-195	52.7	659	98.77	Valine--tRNA ligase
unbinned	contig_291418	2379	2	59.19	0.0630517	5.2148	4.0206	3.09948	contig_291418_1	1095	d__Bacteria	p__Bacteroidetes	c__Ignavibacteria	o__Kryptoniales	f__Kryptoniaceae	g__GCA_1485625	s__	2e-50	31.6	361	98.63	hypothetical protein
unbinned	contig_291418	2379	2	59.19	0.0630517	5.2148	4.0206	3.09948	contig_291418_2	741	d__Bacteria	p__Acidobacteria	c__Acidobacteriia	o__Solibacterales	f__Solibacteraceae	g__Bryobacter	s__Bryobacter aggregatus	3.2e-52	47.1	244	98.38	putative metal-dependent hydrolase YcfH
unbinned	contig_291434	3310	4	44.51	3.15408	5.17341	2.10483	3.47744	contig_291434_1	750	d__Bacteria	p__Nitrospirae	c__Thermodesulfovibrionia	o__Thermodesulfovibrionales	f__Thermodesulfovibrionaceae	g__Thermodesulfovibrio	s__Thermodesulfovibrio aggregans	2.6e-70	62.9	213	85.2	Porphobilinogen deaminase
unbinned	contig_291434	3310	4	44.51	3.15408	5.17341	2.10483	3.47744	contig_291434_2	255	d__Bacteria	p__Desulfuromonadaeota	c__Desulfuromonadia	o__Desulfuromonadales	f__Pelobacteraceae_A	g__TF	s__	4.2e-12	53.2	77	90.59	glutamyl-tRNA reductase
unbinned	contig_291434	3310	4	44.51	3.15408	5.17341	2.10483	3.47744	contig_291434_3	1041	d__Bacteria	p__Desulfuromonadaeota	c__Desulfuromonadia	o__Desulfuromonadales	f__Geoalkalibacteraceae	g__Geoalkalibacter	s__Geoalkalibacter subterraneus	4.4e-108	62.8	312	89.91	Glutamyl-tRNA reductase
unbinned	contig_291434	3310	4	44.51	3.15408	5.17341	2.10483	3.47744	contig_291434_4	720	d__Bacteria	p__Desulfuromonadaeota	c__Desulfuromonadia	o__Desulfuromonadales	f__Geoalkalibacteraceae	g__Geoalkalibacter_A	s__Geoalkalibacter_A ferrihydriticus	1.7e-66	54	226	92.08	Cytochrome c biogenesis protein CcsA
unbinned	contig_291455	2508	2	47.85	0	0.289872	1.83573	0.708533	contig_291455_1	282	d__Bacteria	p__Firmicutes	c__Clostridia	o__Oscillospirales	f__Oscillospiraceae	g__Flavonifractor	s__Flavonifractor orbiscindens	1.2e-07	52.5	61	64.89	hypothetical protein
unbinned	contig_291455	2508	2	47.85	0	0.289872	1.83573	0.708533	contig_291455_2	927	d__Bacteria	p__Bacteroidetes	c__Bacteroidia	o__Cytophagales	f__Cyclobacteriaceae	g__Nafulsella	s__Nafulsella turpanensis	2.7e-80	48.7	318	100	Curved DNA-binding protein
unbinned	contig_29146	2355	2	46.53	0.152442	14.2238	3.93333	6.10318	contig_29146_1	717	d__Bacteria	p__Aquificae	c__Desulfurobacteriia	o__Desulfurobacteriales	f__Desulfurobacteriaceae	g__Desulfurobacterium	s__	5.3e-76	57.6	238	98.74	Bifunctional PGK/TIM
unbinned	contig_29146	2355	2	46.53	0.152442	14.2238	3.93333	6.10318	contig_29146_2	1029	d__Bacteria	p__Bacteroidetes	c__Ignavibacteria	o__Kryptoniales	f__Kryptoniaceae	g__GCA_1485605	s__	2.1e-110	61.2	325	93.59	Phosphoglycerate kinase
unbinned	contig_291461	3265	3	43.61	0	2.33292	2.21501	1.51598	contig_291461_1	930	d__Archaea	p__Euryarchaeota	c__Methanomicrobia	o__Methanosarcinales	f__Methanosarcinaceae	g__	s__	1.7e-114	64.1	309	99.68	UDP-N-acetylglucosamine 4-epimerase
unbinned	contig_291461	3265	3	43.61	0	2.33292	2.21501	1.51598	contig_291461_2	786	d__Bacteria	p__Firmicutes	c__Bacilli	o__Bacillales	f__Domibacillaceae	g__Domibacillus	s__Domibacillus enclensis	7.6e-44	43.2	227	86.64	Putative tyrosine-protein kinase YveL
unbinned	contig_291461	3265	3	43.61	0	2.33292	2.21501	1.51598	contig_291461_3	888	d__Bacteria	p__Desulfovibrionaeota	c__Desulfovibrionia	o__Desulfatiglanales	f__NaphS2	g__GCF_179315	s__	4.5e-53	46.4	250	81.76	AAA domain protein
unbinned	contig_29149	2331	2	66.75	1.36293	0.448305	6.11969	2.64364	contig_29149_1	852	d__Bacteria	p__Actinobacteria	c__Actinobacteria	o__Streptosporangiales	f__Nocardiopsaceae	g__Nocardiopsis_B	s__Nocardiopsis_B gilva	3.9e-86	63	254	89.44	thiamine transporter membrane protein
unbinned	contig_29149	2331	2	66.75	1.36293	0.448305	6.11969	2.64364	contig_29149_2	822	d__Bacteria	p__Actinobacteria	c__Actinobacteria	o__Corynebacteriales	f__Pseudonocardiaceae	g__Actinosynnema	s__Actinosynnema mirum	8.7e-91	61.9	273	99.64	Spermidine/putrescine transport system permease protein PotB
unbinned	contig_29152	2102	1	57.38	7.23882	0	0.0708849	2.43657	contig_29152_1													hypothetical protein
unbinned	contig_291523	2306	2	35.24	0.129228	0.499133	6.77103	2.46646	contig_291523_1	585	d__Bacteria	p__Bacteroidetes	c__Bacteroidia	o__Flavobacteriales	f__Weeksellaceae	g__Epilithonimonas	s__Epilithonimonas tenax	4.4e-73	67.9	193	98.97	Phenazine biosynthesis-like protein
unbinned	contig_291523	2306	2	35.24	0.129228	0.499133	6.77103	2.46646	contig_291523_2	1383	d__Bacteria	p__Bacteroidetes	c__Bacteroidia	o__Cytophagales	f__Cytophagaceae	g__Hymenobacter	s__	9.4e-106	45	438	94.79	Serine/threonine exchanger SteT
unbinned	contig_291530	2032	1	37.84	0	4.97785	0.444882	1.80758	contig_291530_1													hypothetical protein
unbinned	contig_291539	2452	2	46.34	0.245106	0.0615824	1.6301	0.645595	contig_291539_1													hypothetical protein
unbinned	contig_291539	2452	2	46.34	0.245106	0.0615824	1.6301	0.645595	contig_291539_2													hypothetical protein
unbinned	contig_291550	2192	3	43.39	3.5187	0.137774	0.137318	1.2646	contig_291550_1	585	d__Archaea	p__Euryarchaeota	c__Methanobacteria	o__Methanobacteriales	f__Methanobacteriaceae	g__	s__	1.9e-95	90.2	194	99.49	30S ribosomal protein S3Ae
unbinned	contig_291550	2192	3	43.39	3.5187	0.137774	0.137318	1.2646	contig_291550_2	681	d__Archaea	p__Euryarchaeota	c__Methanobacteria	o__Methanobacteriales	f__Methanobacteriaceae	g__	s__	7.6e-101	83.6	226	99.56	hypothetical protein
unbinned	contig_291550	2192	3	43.39	3.5187	0.137774	0.137318	1.2646	contig_291550_3	465	d__	p__	c__	o__	f__	g__	s__	1.4e-58	73.5	155	100	2,3-bisphosphoglycerate-independent phosphoglycerate mutase
unbinned	contig_291564	3349	2	59.75	0	1.65124	2.86205	1.50443	contig_291564_1	912	d__Bacteria	p__Deltamicrobia	c__Myxococcia	o__Myxococcales	f__Myxococcaceae	g__Archangium	s__Archangium gephyra	2.5e-46	37.9	298	92.11	Esterase PHB depolymerase
unbinned	contig_291564	3349	2	59.75	0	1.65124	2.86205	1.50443	contig_291564_2	1737	d__Bacteria	p__Chloroflexi	c__Anaerolineae	o__Anaerolineales	f__Anaerolineaceae	g__Anaerolinea	s__Anaerolinea thermophila	4e-178	57.4	589	99.48	DNA mismatch repair protein MutL
unbinned	contig_291608	2026	2	69.3	2.60168	0.222606	0	0.941428	contig_291608_1	1017	d__Bacteria	p__Desulfovibrionaeota	c__Desulfovibrionia	o__Desulfobacterales	f__Desulfosarcinaceae	g__Desulfatirhabdium	s__Desulfatirhabdium butyrativorans	2.5e-63	50.4	244	71.68	Lipoamide acyltransferase component of branched-chain alpha-keto acid dehydrogenase complex
unbinned	contig_291608	2026	2	69.3	2.60168	0.222606	0	0.941428	contig_291608_2	531	d__Bacteria	p__Desulfovibrionaeota	c__Desulfovibrionia	o__Desulfobacterales	f__Desulfosarcinaceae	g__Desulfatirhabdium	s__Desulfatirhabdium butyrativorans	8.7e-60	66.1	174	98.31	Pyruvate dehydrogenase E1 component subunit beta
unbinned	contig_291624	2274	3	64.24	3.04881	0	0	1.01627	contig_291624_1													hypothetical protein
unbinned	contig_291624	2274	3	64.24	3.04881	0	0	1.01627	contig_291624_2													hypothetical protein
unbinned	contig_291624	2274	3	64.24	3.04881	0	0	1.01627	contig_291624_3	1077	d__Bacteria	p__Chloroflexi	c__Anaerolineae	o__Anaerolineales	f__Anaerolineaceae	g__Levilinea	s__Levilinea saccharolytica	6.2e-105	58.7	349	96.66	Oligopeptide transport ATP-binding protein OppF
unbinned	contig_291629	2239	2	57.67	0.134435	7.1657	0.704779	2.6683	contig_291629_1	201	d__	p__	c__	o__	f__	g__	s__	3.8e-16	67.7	65	95.52	RNase_H superfamily protein
unbinned	contig_291629	2239	2	57.67	0.134435	7.1657	0.704779	2.6683	contig_291629_2	1563	d__	p__	c__	o__	f__	g__	s__	9.1e-166	60.3	474	90.79	ATP-dependent DNA helicase Hel308
unbinned	contig_291649	2130	2	71.08	2.46197	0.0704225	0.93615	1.15618	contig_291649_1													hypothetical protein
unbinned	contig_291649	2130	2	71.08	2.46197	0.0704225	0.93615	1.15618	contig_291649_2													hypothetical protein
unbinned	contig_291680	2254	3	54.44	1.60515	0	1.45519	1.02011	contig_291680_1	780	d__Bacteria	p__Proteobacteria	c__Alphaproteobacteria	o__Rhizobiales	f__Thermopetrobacteraceae	g__Thermopetrobacter	s__	1.6e-73	50.8	258	98.85	hypothetical protein
unbinned	contig_291680	2254	3	54.44	1.60515	0	1.45519	1.02011	contig_291680_2	786	d__Bacteria	p__Proteobacteria	c__Alphaproteobacteria	o__Caulobacterales	f__Hyphomonadaceae	g__Hyphomonas	s__Hyphomonas neptunium	1.6e-41	43.6	236	89.69	MobA-like NTP transferase domain protein
unbinned	contig_291680	2254	3	54.44	1.60515	0	1.45519	1.02011	contig_291680_3	549	d__Bacteria	p__Proteobacteria	c__Alphaproteobacteria	o__Rhizobiales	f__Thermopetrobacteraceae	g__Thermopetrobacter	s__	6.2e-61	66.7	183	100	Bifunctional IPC transferase and DIPP synthase
unbinned	contig_291684	2236	2	32.47	0.0670841	0.134615	4.47138	1.55769	contig_291684_1													hypothetical protein
unbinned	contig_291684	2236	2	32.47	0.0670841	0.134615	4.47138	1.55769	contig_291684_2													Transglutaminase-like superfamily protein
unbinned	contig_291694	2459	4	54.49	0.42741	12.9065	30.9618	14.7652	contig_291694_1													hypothetical protein
unbinned	contig_291694	2459	4	54.49	0.42741	12.9065	30.9618	14.7652	contig_291694_2													hypothetical protein
unbinned	contig_291694	2459	4	54.49	0.42741	12.9065	30.9618	14.7652	contig_291694_3													hypothetical protein
unbinned	contig_291694	2459	4	54.49	0.42741	12.9065	30.9618	14.7652	contig_291694_4													hypothetical protein
unbinned	contig_291697	2334	4	67.05	0	4.38518	0.0646958	1.48329	contig_291697_1	618	d__Bacteria	p__Chloroflexi	c__Chloroflexia	o__Chloroflexales	f__Roseiflexaceae	g__Roseiflexus	s__Roseiflexus castenholzii	5.2e-40	44.9	196	94.66	hypothetical protein
unbinned	contig_291697	2334	4	67.05	0	4.38518	0.0646958	1.48329	contig_291697_2													hypothetical protein
unbinned	contig_291697	2334	4	67.05	0	4.38518	0.0646958	1.48329	contig_291697_3	222	d__Bacteria	p__Actinobacteria	c__Actinobacteria	o__Streptomycetales	f__Streptomycetaceae	g__Streptomyces	s__Streptomyces avicenniae	2e-13	49.2	63	83.78	hypothetical protein
unbinned	contig_291697	2334	4	67.05	0	4.38518	0.0646958	1.48329	contig_291697_4													hypothetical protein
unbinned	contig_291698	2172	2	67.08	1.05893	0.270718	3.05663	1.46209	contig_291698_1	249	d__Bacteria	p__Actinobacteria	c__Actinobacteria	o__Corynebacteriales	f__Corynebacteriaceae	g__Mycobacterium	s__Mycobacterium aromaticivorans	6.6e-34	83.1	83	100	Carboxylesterase A
unbinned	contig_291698	2172	2	67.08	1.05893	0.270718	3.05663	1.46209	contig_291698_2	1536	d__Bacteria	p__Actinobacteria	c__Actinobacteria	o__Corynebacteriales	f__Corynebacteriaceae	g__Mycobacterium	s__Mycobacterium aromaticivorans	7.7e-218	74.8	484	94.34	Carboxylesterase B
unbinned	contig_291705	2077	1	69.75	3.45306	0	0	1.15102	contig_291705_1	1155	d__Bacteria	p__Desulfuromonadaeota	c__Desulfuromonadia	o__Geobacterales	f__Geobacteraceae_A	g__Geobacter_A	s__Geobacter_A bemidjiensis	7e-22	30	250	59.22	hypothetical protein
unbinned	contig_291712	2408	1	53.53	1.7338	0.229236	0.875415	0.946152	contig_291712_1	327	d__Bacteria	p__Proteobacteria	c__Alphaproteobacteria	o__Rhizobiales	f__Hyphomicrobiaceae	g__Hyphomicrobium	s__Hyphomicrobium zavarzinii	1.7e-29	57.8	109	100	Phasin protein
unbinned	contig_291728	2078	4	45.91	2.43744	0.217036	0.290664	0.981713	contig_291728_1	459	d__Bacteria	p__Desulfovibrionaeota	c__Syntrophorhabdia	o__Syntrophorhabdales	f__Syntrophorhabdaceae	g__Syntrophorhabdus	s__Syntrophorhabdus aromaticivorans	9.3e-34	81.3	91	59.48	Rubrerythrin-2
unbinned	contig_291728	2078	4	45.91	2.43744	0.217036	0.290664	0.981713	contig_291728_2	489	d__Bacteria	p__Nitrospirae	c__Thermodesulfovibrionia	o__Thermodesulfovibrionales	f__Thermodesulfovibrionaceae	g__Thermodesulfovibrio	s__Thermodesulfovibrio yellowstonii	1.4e-43	50	160	98.16	putative trifunctional 2-polyprenylphenol hydroxylase/glutamate synthase subunit beta/ferritin domain-containing protein
unbinned	contig_291728	2078	4	45.91	2.43744	0.217036	0.290664	0.981713	contig_291728_3	114	d__	p__	c__	o__	f__	g__	s__	2e-06	70.6	34	89.47	Desulfoferrodoxin
unbinned	contig_291728	2078	4	45.91	2.43744	0.217036	0.290664	0.981713	contig_291728_4	444	d__Bacteria	p__Planctomycetes	c__Brocadiae	o__Brocadiales	f__Brocadiaceae	g__Brocadia	s__Brocadia fulgida	8.9e-58	72.6	146	98.65	NAD(P)H dehydrogenase (quinone)
unbinned	contig_29173	2152	3	39.72	7.94238	0	0	2.64746	contig_29173_1	873	d__Bacteria	p__Bacteroidetes	c__Bacteroidia	o__Bacteroidiales	f__Marinilabiliaceae	g__Saccharicrinis	s__Saccharicrinis fermentans	4e-62	56.4	227	77.32	Glucose-6-phosphate isomerase B
unbinned	contig_29173	2152	3	39.72	7.94238	0	0	2.64746	contig_29173_2	708	d__Bacteria	p__Bacteroidetes	c__Bacteroidia	o__Flavobacteriales	f__Flavobacteriaceae	g__Kordia	s__Kordia jejudonensis	6.2e-45	41.5	236	99.58	Putative auto-transporter adhesin, head GIN domain
unbinned	contig_29173	2152	3	39.72	7.94238	0	0	2.64746	contig_29173_3	222	d__Bacteria	p__Bacteroidetes	c__Bacteroidia	o__Bacteroidiales	f__Prolixibacteraceae	g__Prolixibacter	s__Prolixibacter bellariivorans	4.2e-24	68.9	74	100	hypothetical protein
unbinned	contig_291730	2101	3	64.02	0	2.71728	8.40029	3.70585	contig_291730_1	495	d__Bacteria	p__Actinobacteria	c__Actinobacteria	o__Corynebacteriales	f__Pseudonocardiaceae	g__Lechevalieria	s__	3.4e-34	53.5	129	78.18	Cyclic di-GMP phosphodiesterase response regulator RpfG
unbinned	contig_291730	2101	3	64.02	0	2.71728	8.40029	3.70585	contig_291730_2													hypothetical protein
unbinned	contig_291730	2101	3	64.02	0	2.71728	8.40029	3.70585	contig_291730_3	786	d__Bacteria	p__Actinobacteria	c__Thermoleophilia	o__Solirubrobacterales	f__Iso977Naceae	g__Iso977N	s__Iso977N woesei	1.5e-87	62.9	248	94.66	RNA polymerase sigma factor FliA
unbinned	contig_291747	2672	3	59.36	0	1.15719	3.1381	1.43176	contig_291747_1	378	d__Archaea	p__Euryarchaeota	c__Methanomicrobia	o__Halobacteriales	f__Halobacteriaceae	g__Natrinema	s__	1.3e-20	42.9	119	93.65	Oxalate-binding protein
unbinned	contig_291747	2672	3	59.36	0	1.15719	3.1381	1.43176	contig_291747_2	1041	d__Bacteria	p__Firmicutes	c__Clostridia	o__Acetivibrionales	f__Aceticlostridiaceae	g__Clostridium_A	s__	7.6e-108	55.9	340	97.98	Beta-1,4-mannooligosaccharide phosphorylase
unbinned	contig_291747	2672	3	59.36	0	1.15719	3.1381	1.43176	contig_291747_3	444	d__Bacteria	p__Firmicutes	c__Clostridia	o__Caldicellulosiruptorales	f__Caldicellulosiruptoraceae	g__Caldicellulosiruptor	s__Caldicellulosiruptor kronotskyensis	5.8e-25	39.3	145	97.97	Putative redox-active protein (C_GCAxxG_C_C)
unbinned	contig_291763	2073	3	57.03	0	0	2.38929	0.79643	contig_291763_1	1011	d__Bacteria	p__Bacteroidetes	c__Ignavibacteria	o__Ignavibacteriales	f__Ignavibacteriaceae	g__Ignavibacterium	s__Ignavibacterium album	1.1e-95	50.9	332	98.52	Iron-dependent repressor IdeR
unbinned	contig_291763	2073	3	57.03	0	0	2.38929	0.79643	contig_291763_2													hypothetical protein
unbinned	contig_291763	2073	3	57.03	0	0	2.38929	0.79643	contig_291763_3													hypothetical protein
unbinned	contig_29182	2003	2	37.75	2.25262	0.150275	0	0.800965	contig_29182_1	489	d__Bacteria	p__Bacteroidetes	c__Ignavibacteria	o__Kryptoniales	f__Kryptoniaceae	g__GCA_1485605	s__	5.4e-48	56.9	167	100	Glycine--tRNA ligase
unbinned	contig_29182	2003	2	37.75	2.25262	0.150275	0	0.800965	contig_29182_2	732	d__Bacteria	p__Zixibacteria	c__GN04	o__MSB-5A5	f__RBG-1aceae	g__RBG-1	s__	4.9e-61	57.4	204	83.61	Glycine--tRNA ligase
unbinned	contig_291833	2322	3	65.79	0.259259	1.83506	2.03187	1.37539	contig_291833_1													hypothetical protein
unbinned	contig_291833	2322	3	65.79	0.259259	1.83506	2.03187	1.37539	contig_291833_2	624	d__Bacteria	p__Proteobacteria	c__Gammaproteobacteria	o__Nevskiales	f__Solimonadaceae	g__Nevskia	s__Nevskia soli	5.5e-37	46.3	201	75.96	Nitroreductase family protein
unbinned	contig_291833	2322	3	65.79	0.259259	1.83506	2.03187	1.37539	contig_291833_3													hypothetical protein
unbinned	contig_291888	2006	2	63.86	0	9.97757	1.18046	3.71934	contig_291888_1	522	d__	p__	c__	o__	f__	g__	s__	2.4e-17	34.8	155	89.08	Bifunctional ligase/repressor BirA
unbinned	contig_291888	2006	2	63.86	0	9.97757	1.18046	3.71934	contig_291888_2	798	d__Bacteria	p__Desulfuromonadaeota	c__Desulfuromonadia	o__Geobacterales	f__OR-1aceae	g__OR-1	s__	2.3e-72	53.9	254	95.49	Type III pantothenate kinase
unbinned	contig_291894	2411	2	67.77	1.88843	0.23061	7.68727	3.26877	contig_291894_1													hypothetical protein
unbinned	contig_291894	2411	2	67.77	1.88843	0.23061	7.68727	3.26877	contig_291894_2	306	d__Bacteria	p__Actinobacteria	c__Actinobacteria	o__Corynebacteriales	f__Pseudonocardiaceae	g__Actinokineospora	s__Actinokineospora spheciospongiae	6.6e-12	47.4	95	93.14	hypothetical protein
unbinned	contig_29191	3061	3	59.32	4.69912	0	0	1.56637	contig_29191_1													hypothetical protein
unbinned	contig_29191	3061	3	59.32	4.69912	0	0	1.56637	contig_29191_2	177	d__Bacteria	p__Spirochaetes	c__Spirochaetia	o__Treponematales	f__Treponemataceae_B	g__Treponema_L	s__Treponema_L primitia	5.7e-08	54.9	51	86.44	hypothetical protein
unbinned	contig_29191	3061	3	59.32	4.69912	0	0	1.56637	contig_29191_3	1026	d__Bacteria	p__Firmicutes	c__Clostridia	o__Lachnospirales	f__Lachnospiraceae	g__KLE1755	s__	1.7e-67	44	341	98.83	hypothetical protein
unbinned	contig_291957	3850	5	51.06	2.70779	0.926753	0.502338	1.37896	contig_291957_1	303	d__Bacteria	p__Fusobacteria	c__Fusobacteriia	o__Fusobacteriales	f__Fusobacteriaceae	g__Fusobacterium_B	s__Fusobacterium_B perfoetens	2.3e-20	56.8	88	87.13	High-affinity branched-chain amino acid transport ATP-binding protein LivF
unbinned	contig_291957	3850	5	51.06	2.70779	0.926753	0.502338	1.37896	contig_291957_2	753	d__Bacteria	p__Firmicutes	c__Desulfitobacteriia	o__Desulfitobacteriales	f__Desulfitobacteriaceae	g__Desulfosporosinus	s__	7e-71	56.7	252	99.2	Lipopolysaccharide export system ATP-binding protein LptB
unbinned	contig_291957	3850	5	51.06	2.70779	0.926753	0.502338	1.37896	contig_291957_3	963	d__Bacteria	p__Firmicutes	c__Negativicutes	o__Sporomusales	f__Sporomusaceae	g__Acetonema	s__Acetonema longum	8.3e-93	53.2	295	91.9	Xylose transport system permease protein XylH
unbinned	contig_291957	3850	5	51.06	2.70779	0.926753	0.502338	1.37896	contig_291957_4	867	d__Bacteria	p__Proteobacteria	c__Alphaproteobacteria	o__Pelagibacterales	f__Pelagibacteraceae	g__Pelagibacter	s__Pelagibacter ubique	3.6e-95	59.4	288	99.65	High-affinity branched-chain amino acid transport system permease protein LivH
unbinned	contig_291957	3850	5	51.06	2.70779	0.926753	0.502338	1.37896	contig_291957_5	462	d__Bacteria	p__Proteobacteria	c__Gammaproteobacteria	o__Betaproteobacteriales	f__Burkholderiaceae	g__Acidovorax_B	s__	1.7e-43	53.9	154	100	Periplasmic binding protein
unbinned	contig_291989	2491	2	32.14	0	0	7.00241	2.33414	contig_291989_1													hypothetical protein
unbinned	contig_291989	2491	2	32.14	0	0	7.00241	2.33414	contig_291989_2	1206	d__Bacteria	p__Cyanobacteria	c__Oxyphotobacteria	o__Chroococcales	f__Xenococcaceae	g__Stanieria	s__Stanieria cyanosphaera	9.5e-171	73.5	426	99	ATP synthase subunit alpha
unbinned	contig_292009	2052	3	49.79	0.0516569	0.291423	2.04971	0.797596	contig_292009_1													hypothetical protein
unbinned	contig_292009	2052	3	49.79	0.0516569	0.291423	2.04971	0.797596	contig_292009_2	498	d__Bacteria	p__Nitrospirae	c__Thermodesulfovibrionia	o__Thermodesulfovibrionales	f__Thermodesulfovibrionaceae	g__Thermodesulfovibrio	s__Thermodesulfovibrio aggregans	3.1e-67	71.6	162	97.59	hypothetical protein
unbinned	contig_292009	2052	3	49.79	0.0516569	0.291423	2.04971	0.797596	contig_292009_3	264	d__Bacteria	p__Nitrospirae	c__Thermodesulfovibrionia	o__Thermodesulfovibrionales	f__Thermodesulfovibrionaceae	g__Thermodesulfovibrio	s__Thermodesulfovibrio aggregans	2.1e-30	69.3	88	100	6-phospho-beta-galactosidase
unbinned	contig_292020	2118	3	63.55	0.568461	0.065628	2.74315	1.12575	contig_292020_1	813	d__Bacteria	p__Desulfovibrionaeota	c__Desulfovibrionia	o__GCA_1577525ales	f__GCA_1577525aceae	g__GCA_1577525	s__	7.9e-28	31.1	225	83.03	Sensor protein ZraS
unbinned	contig_292020	2118	3	63.55	0.568461	0.065628	2.74315	1.12575	contig_292020_2	252	d__Bacteria	p__Deltamicrobia	c__Polyangia	o__Haliangiales	f__Haliangiaceae	g__Haliangium	s__Haliangium ochraceum	5.3e-07	40	80	95.24	Alkaline phosphatase synthesis transcriptional regulatory protein PhoP
unbinned	contig_292020	2118	3	63.55	0.568461	0.065628	2.74315	1.12575	contig_292020_3	735	d__Bacteria	p__Firmicutes	c__Moorellia	o__Moorellales	f__Moorellaceae	g__Moorella	s__Moorella thermoacetica	5.4e-44	54.2	168	68.57	Galactose-1-phosphate uridylyltransferase
unbinned	contig_292033	2003	3	71.64	1.65452	0.0748877	4.97254	2.23398	contig_292033_1	192	d__Bacteria	p__Proteobacteria	c__Gammaproteobacteria	o__Betaproteobacteriales	f__Rhodocyclaceae	g__Azoarcus	s__	4.8e-16	75.5	53	82.81	Phenylalanine--tRNA ligase alpha subunit
unbinned	contig_292033	2003	3	71.64	1.65452	0.0748877	4.97254	2.23398	contig_292033_2	711	d__Bacteria	p__Proteobacteria	c__Gammaproteobacteria	o__Xanthomonadales	f__Xanthomonadaceae	g__Streptophomonas	s__Streptophomonas acidaminiphila	2.1e-21	38.6	228	94.51	hypothetical protein
unbinned	contig_292033	2003	3	71.64	1.65452	0.0748877	4.97254	2.23398	contig_292033_3	723	d__Bacteria	p__Actinobacteria	c__Actinobacteria	o__Micrococcales	f__Actinomycetaceae	g__Actinomyces_B	s__Actinomyces_B georgiae	3.1e-15	33.7	249	100	hypothetical protein
unbinned	contig_292049	2673	2	44.71	0.0564908	3.75533	4.41788	2.74323	contig_292049_1													hypothetical protein
unbinned	contig_292049	2673	2	44.71	0.0564908	3.75533	4.41788	2.74323	contig_292049_2	831	d__Bacteria	p__Bacteroidetes	c__Bacteroidia	o__Bacteroidiales	f__Prolixibacteraceae	g__Prolixibacter	s__Prolixibacter bellariivorans	6.5e-94	64	242	87.36	Ribosomal large subunit pseudouridine synthase B
unbinned	contig_292084	2406	3	39.86	0	6.52286	0.124688	2.21585	contig_292084_1	834	d__Bacteria	p__Desulfovibrionaeota	c__Desulfovibrionia	o__Thermodesulfobacteriales	f__Thermodesulfatatoraceae	g__Thermodesulfatator	s__Thermodesulfatator atlanticus	1.5e-95	63.5	271	97.48	UDP-N-acetylgalactosamine-undecaprenyl-phosphate N-acetylgalactosaminephosphotransferase
unbinned	contig_292084	2406	3	39.86	0	6.52286	0.124688	2.21585	contig_292084_2	495	d__Bacteria	p__Desulfovibrionaeota	c__Syntrophorhabdia	o__Syntrophorhabdales	f__Syntrophorhabdaceae	g__Syntrophorhabdus	s__Syntrophorhabdus aromaticivorans	1.3e-20	34	150	90.91	hypothetical protein
unbinned	contig_292084	2406	3	39.86	0	6.52286	0.124688	2.21585	contig_292084_3	303	d__Bacteria	p__Proteobacteria	c__Gammaproteobacteria	o__Nitrosococcales	f__Nitrosococcaceae	g__Nitrosococcus	s__Nitrosococcus watsonii	3.5e-21	54.6	97	96.04	hypothetical protein
unbinned	contig_292114	2450	2	42.94	0	0.121633	5.51918	1.88027	contig_292114_1	603	d__Bacteria	p__Bacteroidetes	c__Bacteroidia	o__Bacteroidiales	f__GCF_1443605aceae	g__GCF_1443605	s__	5.1e-56	56.3	215	100	50S ribosomal protein L17
unbinned	contig_292114	2450	2	42.94	0	0.121633	5.51918	1.88027	contig_292114_2	1290	d__Bacteria	p__Bacteroidetes	c__Bacteroidia	o__Bacteroidiales	f__ZOR0009aceae	g__ZOR0009	s__	8e-200	80.5	430	100	Enolase
unbinned	contig_292159	2116	3	54.46	1.82467	0.0708885	4.80624	2.23393	contig_292159_1													hypothetical protein
unbinned	contig_292159	2116	3	54.46	1.82467	0.0708885	4.80624	2.23393	contig_292159_2													hypothetical protein
unbinned	contig_292159	2116	3	54.46	1.82467	0.0708885	4.80624	2.23393	contig_292159_3													hypothetical protein
unbinned	contig_292190	2003	2	45.92	0.243135	11.5921	3.05092	4.96206	contig_292190_1	684	d__	p__	c__	o__	f__	g__	s__	2.1e-37	41.7	206	90.35	Orotate phosphoribosyltransferase
unbinned	contig_292190	2003	2	45.92	0.243135	11.5921	3.05092	4.96206	contig_292190_2	798	d__Bacteria	p__Chloroflexi	c__Anaerolineae	o__Anaerolineales	f__Anaerolineaceae	g__Thermanaerothrix	s__Thermanaerothrix daxensis	2.4e-93	64.2	265	99.62	Carbamate kinase
unbinned	contig_29225	2214	2	56.32	7.71409	0	0	2.57136	contig_29225_1	948	d__Bacteria	p__Actinobacteria	c__Actinobacteria	o__Micrococcales	f__Intrasporangiaceae	g__Intrasporangium	s__Intrasporangium Root85	4.6e-11	31.6	263	82.91	hypothetical protein
unbinned	contig_29225	2214	2	56.32	7.71409	0	0	2.57136	contig_29225_2	1206	d__Bacteria	p__Proteobacteria	c__Gammaproteobacteria	o__Betaproteobacteriales	f__Rhodocyclaceae	g__Uliginosibacterium	s__Uliginosibacterium gangwonense	1.5e-27	30.5	410	94.28	hypothetical protein
unbinned	contig_292255	2253	3	69.29	2.8704	0.267199	0	1.04586	contig_292255_1	678	d__Bacteria	p__Actinobacteria	c__Actinobacteria	o__Corynebacteriales	f__Corynebacteriaceae	g__Nocardia	s__Nocardia higoensis	1.9e-51	46.9	228	97.35	HTH-type transcriptional regulator LutR
unbinned	contig_292255	2253	3	69.29	2.8704	0.267199	0	1.04586	contig_292255_2	600	d__Bacteria	p__Actinobacteria	c__Actinobacteria	o__Corynebacteriales	f__Corynebacteriaceae	g__Nocardia	s__Nocardia carnea	1.9e-63	76.8	151	75.5	Acetyl-CoA:oxalate CoA-transferase
unbinned	contig_292255	2253	3	69.29	2.8704	0.267199	0	1.04586	contig_292255_3													hypothetical protein
unbinned	contig_29226	5944	9	45.73	6.27624	0	0	2.09208	contig_29226_1													hypothetical protein
unbinned	contig_29226	5944	9	45.73	6.27624	0	0	2.09208	contig_29226_2													hypothetical protein
unbinned	contig_29226	5944	9	45.73	6.27624	0	0	2.09208	contig_29226_3													hypothetical protein
unbinned	contig_29226	5944	9	45.73	6.27624	0	0	2.09208	contig_29226_4													hypothetical protein
unbinned	contig_29226	5944	9	45.73	6.27624	0	0	2.09208	contig_29226_5	318	d__Bacteria	p__Cyanobacteria	c__Oxyphotobacteria	o__Chroococcales	f__Xenococcaceae	g__Xenococcus	s__	6.3e-05	33.9	62	58.49	Cro/C1-type HTH DNA-binding domain protein
unbinned	contig_29226	5944	9	45.73	6.27624	0	0	2.09208	contig_29226_6	327	d__Bacteria	p__Firmicutes	c__Bacilli	o__Bacillales	f__Planococcaceae	g__Lysinibacillus	s__Lysinibacillus macroides	1.1e-07	33.9	109	97.25	Putative zinc- or iron-chelating domain protein
unbinned	contig_29226	5944	9	45.73	6.27624	0	0	2.09208	contig_29226_7													hypothetical protein
unbinned	contig_29226	5944	9	45.73	6.27624	0	0	2.09208	contig_29226_8	699	d__Bacteria	p__Proteobacteria	c__Gammaproteobacteria	o__Betaproteobacteriales	f__Burkholderiaceae	g__Rhodoferax	s__Rhodoferax saidenbachensis	1.6e-21	32.5	231	90.13	Methyltransferase FkbM domain protein
unbinned	contig_29226	5944	9	45.73	6.27624	0	0	2.09208	contig_29226_9	831	d__Bacteria	p__Proteobacteria	c__Alphaproteobacteria	o__Rhodospirillales	f__Thalassospiraceae	g__Thalassospira	s__Thalassospira xiamenensis	2.1e-84	55	271	97.11	dTDP-glucose 4,6-dehydratase 2
unbinned	contig_292279	5162	8	47.09	0.658853	2.92251	14.7484	6.10991	contig_292279_1	708	d__Archaea	p__Euryarchaeota	c__Methanomicrobia	o__Methanosarcinales	f__Methanosarcinaceae	g__	s__	4.1e-81	62.2	230	97.46	hypothetical protein
unbinned	contig_292279	5162	8	47.09	0.658853	2.92251	14.7484	6.10991	contig_292279_2	642	d__	p__	c__	o__	f__	g__	s__	2.3e-75	67.5	209	97.66	Proteasome subunit alpha
unbinned	contig_292279	5162	8	47.09	0.658853	2.92251	14.7484	6.10991	contig_292279_3	501	d__	p__	c__	o__	f__	g__	s__	1.5e-24	39.5	167	97.01	Ribonuclease P protein component 2
unbinned	contig_292279	5162	8	47.09	0.658853	2.92251	14.7484	6.10991	contig_292279_4	654	d__	p__	c__	o__	f__	g__	s__	6.8e-38	42.2	211	95.41	Ribonuclease P protein component 3
unbinned	contig_292279	5162	8	47.09	0.658853	2.92251	14.7484	6.10991	contig_292279_5	468	d__Archaea	p__Euryarchaeota	c__Methanomicrobia	o__Halobacteriales	f__Halobacteriaceae	g__	s__	2.5e-18	38.7	137	87.82	RNA-binding protein
unbinned	contig_292279	5162	8	47.09	0.658853	2.92251	14.7484	6.10991	contig_292279_6	519	d__Archaea	p__Euryarchaeota	c__Methanococci	o__Methanococcales	f__Methanococcaceae	g__	s__	5e-60	59.7	191	97.69	50S ribosomal protein L15e
unbinned	contig_292279	5162	8	47.09	0.658853	2.92251	14.7484	6.10991	contig_292279_7	165	d__Archaea	p__Euryarchaeota	c__Methanomicrobia	o__Methanosarcinales	f__Methanosaetaceae	g__Methanosaeta	s__	1.1e-13	74.5	51	92.73	translation-associated GTPase
unbinned	contig_292279	5162	8	47.09	0.658853	2.92251	14.7484	6.10991	contig_292279_8	927	d__Archaea	p__Euryarchaeota	c__Methanomicrobia	o__Methanosarcinales	f__Methanosarcinaceae	g__Methanosarcina	s__	1.8e-81	51.5	303	97.09	Ribosome-binding ATPase YchF
unbinned	contig_292281	2063	1	63.59	0	6.36403	5.42802	3.93068	contig_292281_1	1578	d__Bacteria	p__Chloroflexi	c__Anaerolineae	o__Anaerolineales	f__Anaerolineaceae	g__Longilinea	s__Longilinea arvoryzae	1e-119	57	374	71.1	Tungsten-containing aldehyde ferredoxin oxidoreductase
unbinned	contig_292284	2396	4	70.79	4.9783	0.154424	0.434891	1.85587	contig_292284_1	318	d__Bacteria	p__Deinococcaeota	c__Deinococci	o__Thermales	f__Thermaceae	g__Meiothermus	s__Meiothermus cerbereus	1.1e-14	56.5	69	65.09	hypothetical protein
unbinned	contig_292284	2396	4	70.79	4.9783	0.154424	0.434891	1.85587	contig_292284_2													hypothetical protein
unbinned	contig_292284	2396	4	70.79	4.9783	0.154424	0.434891	1.85587	contig_292284_3													hypothetical protein
unbinned	contig_292284	2396	4	70.79	4.9783	0.154424	0.434891	1.85587	contig_292284_4	213	d__Bacteria	p__Acidobacteria	c__Acidobacteriia	o__Acidobacteriales	f__Acidobacteriaceae	g__Edaphobacter	s__	2.7e-12	59.4	69	84.51	FK506-binding protein
unbinned	contig_292296	9184	6	42.98	0.049216	26.2059	0.189569	8.8149	contig_292296_1	282	d__Bacteria	p__Bacteroidetes	c__Bacteroidia	o__Saprospirales	f__Saprospiraceae	g__Phaeodactylibacter	s__Phaeodactylibacter xiamenensis	9.4e-13	48.9	92	97.87	hypothetical protein
unbinned	contig_292296	9184	6	42.98	0.049216	26.2059	0.189569	8.8149	contig_292296_2	717	d__Bacteria	p__Bacteroidetes	c__Bacteroidia	o__Saprospirales	f__Saprospiraceae	g__Phaeodactylibacter	s__Phaeodactylibacter xiamenensis	3e-39	44.7	235	98.33	hypothetical protein
unbinned	contig_292296	9184	6	42.98	0.049216	26.2059	0.189569	8.8149	contig_292296_3													hypothetical protein
unbinned	contig_292296	9184	6	42.98	0.049216	26.2059	0.189569	8.8149	contig_292296_4													hypothetical protein
unbinned	contig_292296	9184	6	42.98	0.049216	26.2059	0.189569	8.8149	contig_292296_5													hypothetical protein
unbinned	contig_292296	9184	6	42.98	0.049216	26.2059	0.189569	8.8149	contig_292296_6													hypothetical protein
unbinned	contig_29230	2345	4	67.73	1.34158	0.128358	3.34072	1.60355	contig_29230_1	315	d__Bacteria	p__Actinobacteria	c__Actinobacteria	o__Micrococcales	f__Cellulomonadaceae	g__Cellulosimicrobium	s__Cellulosimicrobium cellulans	1.5e-06	47.1	70	66.67	hypothetical protein
unbinned	contig_29230	2345	4	67.73	1.34158	0.128358	3.34072	1.60355	contig_29230_2	273	d__Bacteria	p__Deltamicrobia	c__Myxococcia	o__Myxococcales	f__Anaeromyxobacteraceae	g__Anaeromyxobacter	s__Anaeromyxobacter dehalogenans	1.1e-21	59.3	91	100	Sulfur carrier protein CysO
unbinned	contig_29230	2345	4	67.73	1.34158	0.128358	3.34072	1.60355	contig_29230_3	1179	d__Bacteria	p__Deltamicrobia	c__Myxococcia	o__Myxococcales	f__Anaeromyxobacteraceae	g__Anaeromyxobacter	s__Anaeromyxobacter dehalogenans	1e-145	66	409	97.2	Threonine synthase
unbinned	contig_29230	2345	4	67.73	1.34158	0.128358	3.34072	1.60355	contig_29230_4	204	d__Bacteria	p__Bacteroidetes	c__Ignavibacteria	o__Ignavibacteriales	f__Ignavibacteriaceae	g__Ignavibacterium	s__Ignavibacterium album	2.9e-19	66.7	66	97.06	hypothetical protein
unbinned	contig_292316	2023	1	38.01	0.073653	0.483935	4.82155	1.79305	contig_292316_1	1536	d__Bacteria	p__Bacteroidetes	c__Bacteroidia	o__Bacteroidiales	f__GCF_1443605aceae	g__GCF_1443605	s__	4.4e-197	65.9	511	99.8	Na(+)/H(+) antiporter subunit D
unbinned	contig_292372	3304	3	56.69	0	0.0696126	5.30599	1.79187	contig_292372_1													hypothetical protein
unbinned	contig_292372	3304	3	56.69	0	0.0696126	5.30599	1.79187	contig_292372_2													hypothetical protein
unbinned	contig_292372	3304	3	56.69	0	0.0696126	5.30599	1.79187	contig_292372_3													hypothetical protein
unbinned	contig_292377	2072	3	67.47	0.362934	0.0723938	4.39624	1.61052	contig_292377_1													hypothetical protein
unbinned	contig_292377	2072	3	67.47	0.362934	0.0723938	4.39624	1.61052	contig_292377_2													hypothetical protein
unbinned	contig_292377	2072	3	67.47	0.362934	0.0723938	4.39624	1.61052	contig_292377_3	1197	d__Bacteria	p__Chloroflexi	c__Chloroflexia	o__Chloroflexales	f__Roseiflexaceae	g__Roseiflexus	s__	7e-65	41.8	361	89.97	beta-methylgalactoside transporter inner membrane component
unbinned	contig_29239	2294	2	56.2	8.76722	0.547951	0.681343	3.33217	contig_29239_1	576	d__Bacteria	p__Chloroflexi	c__Caldilineae	o__Caldilineales	f__Caldilineaceae	g__Caldilinea	s__Caldilinea aerophila	1.9e-12	38.1	160	77.08	preprotein translocase subunit SecD
unbinned	contig_29239	2294	2	56.2	8.76722	0.547951	0.681343	3.33217	contig_29239_2	762	d__Bacteria	p__Chloroflexi	c__Dehalococcoidia	o__Dehalococcoidales	f__Dehalococcoidaceae	g__Dehalogenimonas	s__Dehalogenimonas lykanthroporepellens	2e-65	61.4	228	89.76	preprotein translocase subunit SecD
unbinned	contig_2924	2672	3	37.52	2.69835	0	0	0.899451	contig_2924_1													hypothetical protein
unbinned	contig_2924	2672	3	37.52	2.69835	0	0	0.899451	contig_2924_2													hypothetical protein
unbinned	contig_2924	2672	3	37.52	2.69835	0	0	0.899451	contig_2924_3													hypothetical protein
unbinned	contig_292400	2785	2	52.28	4.05709	0	0	1.35236	contig_292400_1													hypothetical protein
unbinned	contig_292400	2785	2	52.28	4.05709	0	0	1.35236	contig_292400_2													hypothetical protein
unbinned	contig_292405	2884	3	62.15	0.828017	0.140083	7.55548	2.84119	contig_292405_1													hypothetical protein
unbinned	contig_292405	2884	3	62.15	0.828017	0.140083	7.55548	2.84119	contig_292405_2	750	d__Bacteria	p__Acidobacteria	c__Acidobacteriia	o__Acidobacteriales	f__Acidobacteriaceae	g__Edaphobacter	s__Edaphobacter aggregans	4.5e-86	61.9	244	97.6	hypothetical protein
unbinned	contig_292405	2884	3	62.15	0.828017	0.140083	7.55548	2.84119	contig_292405_3	360	d__Bacteria	p__Desulfovibrionaeota	c__Desulfovibrionia	o__Desulfovibrionales	f__Desulfonatronospiraceae	g__Desulfonatronospira	s__Desulfonatronospira thiodismutans	2.5e-42	64.7	116	96.67	IS66 Orf2 like protein
unbinned	contig_292448	2345	3	66.74	0.799574	0.385075	4.54371	1.90945	contig_292448_1	1224	d__Bacteria	p__Acidobacteria	c__Thermoanaerobaculia	o__Thermoanaerobaculales	f__Thermoanaerobaculaceae	g__Thermoanaerobaculum	s__Thermoanaerobaculum aquaticum	3e-124	56.5	409	99.26	hypothetical protein
unbinned	contig_292448	2345	3	66.74	0.799574	0.385075	4.54371	1.90945	contig_292448_2	465	d__Bacteria	p__Deltamicrobia	c__Myxococcia	o__Myxococcales	f__Myxococcaceae	g__Hyalangium	s__Hyalangium minutum	4.2e-34	53.5	155	98.71	FK506-binding protein
unbinned	contig_292448	2345	3	66.74	0.799574	0.385075	4.54371	1.90945	contig_292448_3	396	d__Bacteria	p__Proteobacteria	c__Gammaproteobacteria	o__Betaproteobacteriales	f__Neisseriaceae	g__Deefgea	s__Deefgea rivuli	2.2e-23	47.2	127	96.21	hypothetical protein
unbinned	contig_292482	2430	5	62.02	0	4.66008	0.630864	1.76365	contig_292482_1	210	d__Bacteria	p__Chloroflexi	c__Anaerolineae	o__Anaerolineales	f__Anaerolineaceae	g__Thermanaerothrix	s__Thermanaerothrix daxensis	8.9e-08	38.8	67	95.71	hypothetical protein
unbinned	contig_292482	2430	5	62.02	0	4.66008	0.630864	1.76365	contig_292482_2	939	d__Bacteria	p__Chloroflexi	c__Anaerolineae	o__Anaerolineales	f__Anaerolineaceae	g__Thermanaerothrix	s__Thermanaerothrix daxensis	6.9e-68	46.4	302	96.49	Riboflavin biosynthesis protein RibF
unbinned	contig_292482	2430	5	62.02	0	4.66008	0.630864	1.76365	contig_292482_3													hypothetical protein
unbinned	contig_292482	2430	5	62.02	0	4.66008	0.630864	1.76365	contig_292482_4													hypothetical protein
unbinned	contig_292482	2430	5	62.02	0	4.66008	0.630864	1.76365	contig_292482_5													hypothetical protein
unbinned	contig_292519	2065	2	58.15	0.984019	0.799031	0	0.59435	contig_292519_1													hypothetical protein
unbinned	contig_292519	2065	2	58.15	0.984019	0.799031	0	0.59435	contig_292519_2	768	d__Bacteria	p__Acidobacteria	c__Holophagae	o__Holophagales	f__Holophagaceae	g__Geothrix	s__Geothrix fermentans	6.2e-67	53.9	230	89.84	RNA polymerase sigma factor FliA
unbinned	contig_292525	2263	3	63.64	3.28104	0	0	1.09368	contig_292525_1													Putative quorum-sensing-regulated virulence factor
unbinned	contig_292525	2263	3	63.64	3.28104	0	0	1.09368	contig_292525_2													hypothetical protein
unbinned	contig_292525	2263	3	63.64	3.28104	0	0	1.09368	contig_292525_3													hypothetical protein
unbinned	contig_292577	2190	1	49.63	0.0689498	0.628767	11.1995	3.96575	contig_292577_1	876	d__Bacteria	p__Desulfovibrionaeota	c__Desulfovibrionia	o__Desulfatiglanales	f__Desulfatiglandaceae	g__Desulfatiglans	s__Desulfatiglans anilini	2.4e-99	59.2	292	100	High-affinity branched-chain amino acid transport system permease protein LivH
unbinned	contig_292592	2474	2	42.08	3.21463	0	0	1.07154	contig_292592_1													hypothetical protein
unbinned	contig_292592	2474	2	42.08	3.21463	0	0	1.07154	contig_292592_2													hypothetical protein
unbinned	contig_292595	2240	1	33.44	4.8	0.134821	0.134821	1.68988	contig_292595_1	1695	d__	p__	c__	o__	f__	g__	s__	2.2e-141	46.8	556	98.41	putative sensor histidine kinase pdtaS
unbinned	contig_292605	2059	2	61.58	2.13307	0.950947	2.06702	1.71701	contig_292605_1	1110	d__Bacteria	p__Chloroflexi	c__Anaerolineae	o__Anaerolineales	f__Anaerolineaceae	g__Thermanaerothrix	s__Thermanaerothrix daxensis	2.1e-132	63.8	365	98.65	Major Facilitator Superfamily protein
unbinned	contig_292605	2059	2	61.58	2.13307	0.950947	2.06702	1.71701	contig_292605_2													hypothetical protein
unbinned	contig_292606	2072	2	47.44	0	5.90203	0	1.96734	contig_292606_1	495	d__Bacteria	p__Firmicutes	c__Clostridia	o__Caldanaerobiales	f__Caldanaerobiaceae	g__Caldanaerobius	s__Caldanaerobius polysaccharolyticus	5.8e-42	55.7	167	100	Aspartate aminotransferase
unbinned	contig_292606	2072	2	47.44	0	5.90203	0	1.96734	contig_292606_2	453	d__Bacteria	p__Firmicutes	c__Clostridia	o__Clostridiales	f__Clostridiaceae	g__Clostridium_L	s__	4.1e-42	62.9	143	94.04	hypothetical protein
unbinned	contig_292630	2147	2	36.38	0	9.59385	0.350722	3.31486	contig_292630_1	600	d__Bacteria	p__Bacteroidetes	c__Bacteroidia	o__Bacteroidiales	f__Marinifilaceae	g__Marinifilum	s__Marinifilum fragile	4.7e-62	59.5	190	95	Multidrug resistance protein NorM
unbinned	contig_292630	2147	2	36.38	0	9.59385	0.350722	3.31486	contig_292630_2	210	d__Bacteria	p__Bacteroidetes	c__Bacteroidia	o__Bacteroidiales	f__Marinilabiliaceae	g__Saccharicrinis	s__Saccharicrinis fermentans	2e-07	40	65	92.86	hypothetical protein
unbinned	contig_292650	2413	2	59.06	0	0	2.57107	0.857024	contig_292650_1													Vitamin K epoxide reductase family protein
unbinned	contig_292650	2413	2	59.06	0	0	2.57107	0.857024	contig_292650_2													hypothetical protein
unbinned	contig_292690	2106	2	41.02	0.134853	3.18519	7.83713	3.71906	contig_292690_1	381	d__Bacteria	p__Desulfovibrionaeota	c__Syntrophorhabdia	o__Syntrophorhabdales	f__Syntrophorhabdaceae	g__Syntrophorhabdus	s__Syntrophorhabdus aromaticivorans	3.5e-26	52.7	129	100	Fimbrial protein
unbinned	contig_292690	2106	2	41.02	0.134853	3.18519	7.83713	3.71906	contig_292690_2	456	d__Bacteria	p__Desulfuromonadaeota	c__Desulfuromonadia	o__Desulfuromonadales	f__Pelobacteraceae_A	g__Desulfuromonas	s__	1e-53	67.5	151	99.34	GTPase Der
unbinned	contig_292696	2228	2	70.86	0	0.201975	2.95242	1.05147	contig_292696_1													hypothetical protein
unbinned	contig_292696	2228	2	70.86	0	0.201975	2.95242	1.05147	contig_292696_2	954	d__Bacteria	p__Bacteroidetes	c__Rhodothermia	o__Rhodothermales	f__Rhodothermaceae	g__Salinibacter	s__Salinibacter longa	3.2e-44	35.8	321	100	Putative cysteine ligase BshC
unbinned	contig_292705	2198	1	61.65	3.52366	0.27252	0.253867	1.35002	contig_292705_1	2091	d__Bacteria	p__Proteobacteria	c__Gammaproteobacteria	o__Methylococcales	f__Methylococcaceae	g__73a	s__	6e-197	55.3	620	88.81	Fatty acid cis/trans isomerase (CTI)
unbinned	contig_29272	2062	1	45.73	0.437439	0	1.72987	0.722438	contig_29272_1													hypothetical protein
unbinned	contig_29274	2218	5	34.72	3.59107	0	0	1.19702	contig_29274_1	597	d__Archaea	p__Thaumarchaeota	c__Cenarchaea	o__Nitrososphaerales	f__Nitrososphaeraceae	g__Nitrososphaera	s__	1e-56	56.8	199	100	hypothetical protein
unbinned	contig_29274	2218	5	34.72	3.59107	0	0	1.19702	contig_29274_2	150	d__Archaea	p__Thaumarchaeota	c__Cenarchaea	o__Nitrososphaerales	f__Nitrososphaeraceae	g__Nitrososphaera	s__	3.6e-11	67.3	49	98	hypothetical protein
unbinned	contig_29274	2218	5	34.72	3.59107	0	0	1.19702	contig_29274_3	609	d__Bacteria	p__Bacteroidetes	c__Bacteroidia	o__Flavobacteriales	f__Blattabacteriaceae	g__Blattabacterium	s__	1.2e-33	42.5	200	96.55	Thiamine pyrophosphokinase
unbinned	contig_29274	2218	5	34.72	3.59107	0	0	1.19702	contig_29274_4	276	d__Archaea	p__Euryarchaeota	c__Methanomicrobia_1	o__Methanomicrobiales	f__Methanomicrobiaceae	g__	s__	4.4e-23	61.3	93	100	Foldase protein PrsA
unbinned	contig_29274	2218	5	34.72	3.59107	0	0	1.19702	contig_29274_5	240	d__	p__	c__	o__	f__	g__	s__	2.9e-23	70.5	78	97.5	hypothetical protein
unbinned	contig_292749	2157	2	47.47	5.0561	0	0.397311	1.8178	contig_292749_1	846	d__Bacteria	p__Planctomycetes	c__Brocadiae	o__Brocadiales	f__Brocadiaceae	g__Jettenia	s__Jettenia caeni	1.6e-103	66.1	283	100	Iron-sulfur cluster assembly scaffold protein IscU
unbinned	contig_292749	2157	2	47.47	5.0561	0	0.397311	1.8178	contig_292749_2													hypothetical protein
unbinned	contig_292765	2407	1	71.98	0.437474	4.12796	1.70586	2.09043	contig_292765_1	726	d__Bacteria	p__Chloroflexi	c__Chloroflexia	o__Thermomicrobiales	f__Sphaerobacteraceae	g__Nitrolancea	s__Nitrolancea hollandica	1.2e-51	46.9	239	98.76	ABC-2 type transporter
unbinned	contig_292775	3134	4	64.17	0.0481812	6.58519	1.12795	2.58711	contig_292775_1	396	d__Bacteria	p__Proteobacteria	c__Gammaproteobacteria	o__Betaproteobacteriales	f__Burkholderiaceae	g__Hydrogenophaga	s__	6.5e-36	56	134	100	hypothetical protein
unbinned	contig_292775	3134	4	64.17	0.0481812	6.58519	1.12795	2.58711	contig_292775_2	888	d__Bacteria	p__Proteobacteria	c__Alphaproteobacteria	o__Rhizobiales	f__Xanthobacteraceae	g__Xanthobacter	s__Xanthobacter autotrophicus	2.9e-100	59.4	293	98.99	High-affinity branched-chain amino acid transport system permease protein LivH
unbinned	contig_292775	3134	4	64.17	0.0481812	6.58519	1.12795	2.58711	contig_292775_3	1020	d__Bacteria	p__Proteobacteria	c__Gammaproteobacteria	o__Betaproteobacteriales	f__Burkholderiaceae	g__Aquincola	s__Aquincola tertiaricarbonis	1.3e-115	61.1	329	96.47	High-affinity branched-chain amino acid transport system permease protein LivH
unbinned	contig_292775	3134	4	64.17	0.0481812	6.58519	1.12795	2.58711	contig_292775_4	285	d__Archaea	p__Euryarchaeota	c__Methanomicrobia_1	o__Methanomicrobiales	f__Methanomicrobiaceae	g__	s__	2.3e-06	46.6	58	61.05	leucine/isoleucine/valine transporter ATP-binding subunit
unbinned	contig_292778	2130	3	63.22	5.91174	0	0	1.97058	contig_292778_1	222	d__	p__	c__	o__	f__	g__	s__	7.9e-15	59.4	64	86.49	V-type ATP synthase subunit K
unbinned	contig_292778	2130	3	63.22	5.91174	0	0	1.97058	contig_292778_2	627	d__Archaea	p__Euryarchaeota	c__Methanomicrobia	o__Methanosarcinales	f__Methanosarcinaceae	g__	s__	4.2e-13	34.9	129	61.24	V-type ATP synthase subunit E
unbinned	contig_292778	2130	3	63.22	5.91174	0	0	1.97058	contig_292778_3	1008	d__Archaea	p__Euryarchaeota	c__Thermoplasmata	o__Methanoplasmatales	f__Methanomassiliicoccaceae	g__	s__	2.2e-59	46.8	269	79.46	V-type ATP synthase subunit C
unbinned	contig_292783	2561	4	45.91	0.938696	4.45685	0.234283	1.87661	contig_292783_1	222	d__Bacteria	p__Proteobacteria	c__Alphaproteobacteria	o__Rhizobiales	f__Hyphomicrobiaceae	g__Rhodomicrobium	s__Rhodomicrobium udaipurense	8.5e-09	40.5	74	100	hypothetical protein
unbinned	contig_292783	2561	4	45.91	0.938696	4.45685	0.234283	1.87661	contig_292783_2	810	d__Bacteria	p__Desulfuromonadaeota	c__Desulfuromonadia	o__Geobacterales	f__Geobacteraceae_A	g__Geobacter_A	s__Geobacter_A bremensis	2e-84	69.9	219	81.11	DNA gyrase subunit B
unbinned	contig_292783	2561	4	45.91	0.938696	4.45685	0.234283	1.87661	contig_292783_3	477	d__Bacteria	p__Desulfovibrionaeota	c__Desulfovibrionia	o__Desulfobaculales	f__Desulfobaccaceae	g__Desulfobacca	s__Desulfobacca acetoxidans	9e-56	74.5	141	88.68	DNA gyrase subunit B
unbinned	contig_292783	2561	4	45.91	0.938696	4.45685	0.234283	1.87661	contig_292783_4	726	d__Bacteria	p__Desulfuromonadaeota	c__Desulfuromonadia	o__Desulfuromonadales	f__Pelobacteraceae_A	g__TF	s__	2.6e-54	41.4	244	100	DNA polymerase III subunit beta
unbinned	contig_292798	2200	2	60.09	0.0513636	13.6218	0	4.55773	contig_292798_1	969	d__Bacteria	p__Verrucomicrobia	c__Spartobacteria	o__Chthoniobacterales	f__Chthoniobacteraceae	g__Chthoniobacter	s__Chthoniobacter flavus	2.7e-91	51.4	317	98.14	hypothetical protein
unbinned	contig_292798	2200	2	60.09	0.0513636	13.6218	0	4.55773	contig_292798_2	750	d__Bacteria	p__Verrucomicrobia	c__Pedosphaeria	o__Pedosphaerales	f__Pedosphaeraceae	g__Pedosphaera	s__Pedosphaera parvula	6.7e-98	73.1	223	89.2	hypothetical protein
unbinned	contig_292836	2144	2	66.82	3.94496	0	0	1.31499	contig_292836_1													hypothetical protein
unbinned	contig_292836	2144	2	66.82	3.94496	0	0	1.31499	contig_292836_2													hypothetical protein
unbinned	contig_292875	3439	3	61.34	0.130852	20.556	7.39721	9.36135	contig_292875_1	1209	d__Bacteria	p__Chloroflexi	c__Ardenticatenia	o__Ardenticatenales	f__Ardenticatenaceae	g__Ardenticatena	s__Ardenticatena maritima	6.3e-106	54.1	405	99.5	GTPase Obg
unbinned	contig_292875	3439	3	61.34	0.130852	20.556	7.39721	9.36135	contig_292875_2	456	d__Bacteria	p__Chloroflexi	c__Chloroflexia	o__Chloroflexales	f__Roseiflexaceae	g__Roseiflexus	s__	8.3e-27	41.3	143	94.08	Chromosomal replication initiator protein DnaA
unbinned	contig_292875	3439	3	61.34	0.130852	20.556	7.39721	9.36135	contig_292875_3	894	d__Bacteria	p__Chloroflexi	c__Chloroflexia	o__Thermomicrobiales	f__Thermomicrobiaceae	g__Thermorudis	s__Thermorudis peleae	1.6e-74	54.6	280	88.59	Chromosomal replication initiator protein DnaA
unbinned	contig_292883	2051	3	52.95	0	8.76353	0.513896	3.09248	contig_292883_2	336	d__Bacteria	p__Planctomycetes	c__Brocadiae	o__Brocadiales	f__Brocadiaceae	g__Brocadia	s__Brocadia sinica	6.3e-32	64.3	112	100	RNA recognition motif. (a.k.a. RRM, RBD, or RNP domain)
unbinned	contig_292883	2051	3	52.95	0	8.76353	0.513896	3.09248	contig_292883_3	297	d__Bacteria	p__Gemmatimonadetes	c__Gemmatimonadetes	o__Gemmatimonadales	f__Gemmatimonadaceae	g__Gemmatirosa	s__Gemmatirosa kalamazoonesis	1.1e-16	50.5	95	95.96	imidazolonepropionase
unbinned	contig_292883	2051	3	52.95	0	8.76353	0.513896	3.09248	contig_292883_4	750	d__Bacteria	p__Bacteroidetes	c__Rhodothermia	o__Rhodothermales	f__Rhodothermaceae	g__Salinibacter	s__Salinibacter ruber	6.4e-16	33.8	210	78	universal stress protein UspE
unbinned	contig_292889	2464	3	71.73	0	1.58198	11.2541	4.27868	contig_292889_1	675	d__Bacteria	p__Chloroflexi	c__Chloroflexia	o__Thermomicrobiales	f__Sphaerobacteraceae	g__Sphaerobacter	s__Sphaerobacter thermophilus	1.5e-40	44.8	250	95.56	Coenzyme F420:L-glutamate ligase
unbinned	contig_292889	2464	3	71.73	0	1.58198	11.2541	4.27868	contig_292889_2	306	d__Bacteria	p__Actinobacteria	c__Thermoleophilia	o__Solirubrobacterales	f__Patulibacteraceae	g__Patulibacter	s__Patulibacter minatonensis	1.9e-11	54.7	86	82.35	2-phospho-L-lactate guanylyltransferase
unbinned	contig_292889	2464	3	71.73	0	1.58198	11.2541	4.27868	contig_292889_3	927	d__Bacteria	p__Actinobacteria	c__Rubrobacteria	o__Rubrobacterales	f__Rubrobacteraceae	g__Rubrobacter_A	s__Rubrobacter_A xylanophilus	2e-83	63.2	266	86.08	2-phospho-L-lactate transferase
unbinned	contig_292896	2205	3	61.89	2.34512	0	0	0.781708	contig_292896_1													hypothetical protein
unbinned	contig_292896	2205	3	61.89	2.34512	0	0	0.781708	contig_292896_2	870	d__Bacteria	p__Actinobacteria	c__Actinobacteria	o__Corynebacteriales	f__Geodermatophilaceae	g__Modestobacter	s__	1.5e-08	30.5	233	75.52	translocation protein TolB
unbinned	contig_292896	2205	3	61.89	2.34512	0	0	0.781708	contig_292896_3	555	d__Bacteria	p__Firmicutes	c__Bacilli	o__Bacillales	f__Neobacillaceae	g__Bacillus_AG	s__Bacillus_AG psychrosaccharolyticus	6.8e-31	43.5	170	87.57	ECF RNA polymerase sigma factor SigW
unbinned	contig_292925	2014	2	52.29	2.34111	0	0	0.780371	contig_292925_1													hypothetical protein
unbinned	contig_292925	2014	2	52.29	2.34111	0	0	0.780371	contig_292925_2	630	d__Bacteria	p__Bacteroidetes	c__Ignavibacteria	o__Ignavibacteriales	f__Ignavibacteriaceae	g__GCA_1516025	s__	4.1e-48	47.6	210	100	hypothetical protein
unbinned	contig_292955	2892	3	64.38	0	0.155602	4.74827	1.63462	contig_292955_1	465	d__Bacteria	p__Verrucomicrobia	c__Opitutae	o__Opitutales	f__Opitutaceae	g__Opitutus	s__	8.2e-38	72.7	110	70.97	ribosome hibernation promoting factor HPF
unbinned	contig_292955	2892	3	64.38	0	0.155602	4.74827	1.63462	contig_292955_3	1542	d__Bacteria	p__Verrucomicrobia	c__Opitutae	o__Opitutales	f__Opitutaceae	g__Opitutus	s__Opitutus terrae	3.9e-201	71.1	492	95.33	Single-stranded-DNA-specific exonuclease RecJ
unbinned	contig_292955	2892	3	64.38	0	0.155602	4.74827	1.63462	contig_292955_4													hypothetical protein
unbinned	contig_292977	2371	6	65.67	0.126951	13.6883	0.329397	4.71489	contig_292977_1	312	d__Bacteria	p__Chloroflexi	c__Anaerolineae	o__Anaerolineales	f__Anaerolineaceae	g__Thermanaerothrix	s__Thermanaerothrix daxensis	1.8e-20	57.3	89	85.58	30S ribosomal protein S17
unbinned	contig_292977	2371	6	65.67	0.126951	13.6883	0.329397	4.71489	contig_292977_2	369	d__Bacteria	p__Chloroflexi	c__Anaerolineae	o__Anaerolineales	f__Anaerolineaceae	g__Anaerolinea	s__Anaerolinea thermophila	2.5e-50	82.1	123	100	50S ribosomal protein L14
unbinned	contig_292977	2371	6	65.67	0.126951	13.6883	0.329397	4.71489	contig_292977_3	324	d__Bacteria	p__Chloroflexi	c__Anaerolineae	o__Anaerolineales	f__Anaerolineaceae	g__Thermanaerothrix	s__Thermanaerothrix daxensis	8.3e-37	70.9	110	99.07	50S ribosomal protein L24
unbinned	contig_292977	2371	6	65.67	0.126951	13.6883	0.329397	4.71489	contig_292977_4	546	d__Bacteria	p__Chloroflexi	c__Anaerolineae	o__Anaerolineales	f__Anaerolineaceae	g__Levilinea	s__Levilinea saccharolytica	5.2e-68	71.8	177	97.25	50S ribosomal protein L5
unbinned	contig_292977	2371	6	65.67	0.126951	13.6883	0.329397	4.71489	contig_292977_5	180	d__Bacteria	p__Chloroflexi	c__Anaerolineae	o__Anaerolineales	f__Anaerolineaceae	g__Levilinea	s__Levilinea saccharolytica	2.7e-21	78.3	60	100	30S ribosomal protein S14 type Z
unbinned	contig_292977	2371	6	65.67	0.126951	13.6883	0.329397	4.71489	contig_292977_6	405	d__Bacteria	p__Chloroflexi	c__Anaerolineae	o__Anaerolineales	f__Anaerolineaceae	g__Anaerolinea	s__Anaerolinea thermophila	6.9e-49	68.1	138	100	30S ribosomal protein S8
unbinned	contig_293082	2120	2	57.04	2.86698	0	0	0.95566	contig_293082_1	906	d__Bacteria	p__Proteobacteria	c__Gammaproteobacteria	o__Betaproteobacteriales	f__Nitrosomonadaceae	g__Nitrosomonas	s__	2.3e-100	79.8	228	75.5	Mono(ADP-ribosyl)transferase SpvB
unbinned	contig_293082	2120	2	57.04	2.86698	0	0	0.95566	contig_293082_2													hypothetical protein
unbinned	contig_293090	2031	3	57.32	2.71492	0	0.223043	0.979321	contig_293090_1	288	d__Bacteria	p__Proteobacteria	c__Gammaproteobacteria	o__Methylophagales	f__Methylophagaceae	g__Methylophaga	s__Methylophaga nitratireducenticrescens	1.2e-23	60.9	92	95.83	Transcriptional regulatory protein CseB
unbinned	contig_293090	2031	3	57.32	2.71492	0	0.223043	0.979321	contig_293090_2	873	d__Bacteria	p__Proteobacteria	c__Gammaproteobacteria	o__Methylococcales	f__Methylococcaceae	g__Methylomonas	s__Methylomonas denitrificans	7.9e-50	41.5	289	98.97	sensor protein PhoQ
unbinned	contig_293090	2031	3	57.32	2.71492	0	0.223043	0.979321	contig_293090_3	537	d__Bacteria	p__Proteobacteria	c__Gammaproteobacteria	o__Methylococcales	f__Methylococcaceae	g__Methylomonas	s__Methylomonas denitrificans	3.5e-48	52.3	176	98.32	Virulence sensor histidine kinase PhoQ
unbinned	contig_293095	2797	5	54.56	3.54987	0	0	1.18329	contig_293095_1													hypothetical protein
unbinned	contig_293095	2797	5	54.56	3.54987	0	0	1.18329	contig_293095_2													hypothetical protein
unbinned	contig_293095	2797	5	54.56	3.54987	0	0	1.18329	contig_293095_3													Putative nickel-responsive regulator
unbinned	contig_293095	2797	5	54.56	3.54987	0	0	1.18329	contig_293095_4	276	d__Archaea	p__Euryarchaeota	c__Archaeoglobi	o__Archaeoglobales	f__Archaeoglobaceae	g__Archaeoglobus	s__fulgidus	2.2e-14	62.1	66	71.74	HicB_like antitoxin of bacterial toxin-antitoxin system
unbinned	contig_293095	2797	5	54.56	3.54987	0	0	1.18329	contig_293095_5													hypothetical protein
unbinned	contig_293106	2246	1	64.2	0	5.81656	0.112199	1.97625	contig_293106_1	588	d__Bacteria	p__Acidobacteria	c__Thermoanaerobaculia	o__Thermoanaerobaculales	f__Thermoanaerobaculaceae	g__Thermoanaerobaculum	s__Thermoanaerobaculum aquaticum	5.3e-74	69.9	196	100	Glutamate dehydrogenase
unbinned	contig_293107	2246	3	63.5	0	0.53829	3.71995	1.41941	contig_293107_1	1254	d__Bacteria	p__Chloroflexi	c__Anaerolineae	o__Anaerolineales	f__Anaerolineaceae	g__Levilinea	s__Levilinea saccharolytica	4.2e-105	51.3	409	97.61	GTPase Der
unbinned	contig_293107	2246	3	63.5	0	0.53829	3.71995	1.41941	contig_293107_2													hypothetical protein
unbinned	contig_293107	2246	3	63.5	0	0.53829	3.71995	1.41941	contig_293107_3													Glutamate dehydrogenase
unbinned	contig_293138	2088	3	65.57	3.20498	0	0.577107	1.2607	contig_293138_1	591	d__Bacteria	p__Proteobacteria	c__Gammaproteobacteria	o__Oceanospirillales	f__Hahellaceae	g__Hahella	s__Hahella ganghwensis	1.7e-19	33.5	188	94.42	TraB family protein
unbinned	contig_293138	2088	3	65.57	3.20498	0	0.577107	1.2607	contig_293138_2	696	d__Bacteria	p__Tectomicrobia	c__Entotheonellia	o__Entotheonellales	f__Entotheonellaceae	g__Entotheonella	s__	1.3e-76	63.7	234	99.57	3-oxoacyl-[acyl-carrier-protein] reductase FabG
unbinned	contig_293138	2088	3	65.57	3.20498	0	0.577107	1.2607	contig_293138_3	687	d__Bacteria	p__Proteobacteria	c__Gammaproteobacteria	o__Cellvibrionales	f__Halieaceae	g__Congregibacter	s__Congregibacter litoralis	1.5e-83	70.6	214	93.45	Isoquinoline 1-oxidoreductase subunit beta
unbinned	contig_293139	2123	1	31.35	0.0711258	0.496467	3.3382	1.30193	contig_293139_1	819	d__Bacteria	p__Firmicutes	c__Moorellia	o__Desulfitibacterales	f__Desulfitibacteraceae	g__Desulfitibacter	s__	3.5e-68	48.8	293	97.8	2-hydroxy-3-oxopropionate reductase
unbinned	contig_293146	2157	2	62.81	0	2.121	4.29393	2.13831	contig_293146_1	1035	d__Bacteria	p__Proteobacteria	c__Gammaproteobacteria	o__Xanthomonadales	f__Xanthomonadaceae	g__Luteimonas	s__Luteimonas huabeiensis	2.2e-59	41.5	352	100	Imidazolonepropionase
unbinned	contig_293146	2157	2	62.81	0	2.121	4.29393	2.13831	contig_293146_2	579	d__Archaea	p__Euryarchaeota	c__Methanomicrobia	o__Methanosarcinales	f__Methanosarcinaceae	g__	s__	2e-65	69.8	189	97.93	Hydrogenase expression/formation protein HypE
unbinned	contig_293162	2344	3	44.46	2.58703	0	0	0.862344	contig_293162_1	738	d__Bacteria	p__Proteobacteria	c__Gammaproteobacteria	o__Betaproteobacteriales	f__Burkholderiaceae	g__Comamonas_C	s__Comamonas_C composti	1.1e-76	72.5	204	82.93	Decaprenyl-phosphate phosphoribosyltransferase
unbinned	contig_293162	2344	3	44.46	2.58703	0	0	0.862344	contig_293162_2	909	d__Bacteria	p__Proteobacteria	c__Gammaproteobacteria	o__Betaproteobacteriales	f__Burkholderiaceae	g__Burkholderia	s__Burkholderia glathei	9.5e-107	61.6	302	99.34	GDP-L-fucose synthase
unbinned	contig_293162	2344	3	44.46	2.58703	0	0	0.862344	contig_293162_3	387	d__Bacteria	p__Proteobacteria	c__Gammaproteobacteria	o__Betaproteobacteriales	f__Burkholderiaceae	g__Burkholderia	s__Burkholderia glathei	2.6e-37	65.9	123	95.35	4-amino-4-deoxy-L-arabinose-phosphoundecaprenol flippase subunit ArnF
unbinned	contig_293185	2078	2	69.48	2.64726	0	0	0.882419	contig_293185_1													hypothetical protein
unbinned	contig_293185	2078	2	69.48	2.64726	0	0	0.882419	contig_293185_2													hypothetical protein
unbinned	contig_29324	2007	5	66.35	13.2277	0	1.5147	4.91413	contig_29324_1	324	d__Bacteria	p__Desulfovibrionaeota	c__Desulfovibrionia	o__Desulfobacterales	f__Desulfobacteraceae	g__Desulfococcus	s__Desulfococcus oleovorans	1.2e-16	52.1	96	88.89	hypothetical protein
unbinned	contig_29324	2007	5	66.35	13.2277	0	1.5147	4.91413	contig_29324_2	153	d__Bacteria	p__Desulfovibrionaeota	c__Desulfovibrionia	o__Desulfobacterales	f__Desulfosarcinaceae	g__Desulfatitalea_A	s__Desulfatitalea_A tepidiphila	2.3e-13	68	50	98.04	hypothetical protein
unbinned	contig_29324	2007	5	66.35	13.2277	0	1.5147	4.91413	contig_29324_3	120	d__Bacteria	p__Desulfovibrionaeota	c__Desulfovibrionia	o__Desulfobacterales	f__Desulfosarcinaceae	g__Desulfatitalea_A	s__Desulfatitalea_A tepidiphila	5.3e-05	64.9	37	92.5	hypothetical protein
unbinned	contig_29324	2007	5	66.35	13.2277	0	1.5147	4.91413	contig_29324_4	552	d__Bacteria	p__Desulfovibrionaeota	c__Desulfovibrionia	o__Desulfobacterales	f__Desulfosarcinaceae	g__Desulfatitalea_A	s__Desulfatitalea_A tepidiphila	5.5e-73	85.2	162	88.04	Putative monooxygenase
unbinned	contig_29324	2007	5	66.35	13.2277	0	1.5147	4.91413	contig_29324_5	552	d__Bacteria	p__Desulfovibrionaeota	c__Desulfovibrionia	o__Desulfatiglanales	f__NaphS2	g__GCF_179315	s__	1.2e-30	43.5	161	86.96	CoB--CoM heterodisulfide reductase iron-sulfur subunit C
unbinned	contig_293241	2348	3	58.26	0	4.31687	0.192078	1.50298	contig_293241_1	360	d__Bacteria	p__Actinobacteria	c__Actinobacteria	o__Micrococcales	f__Cellulomonadaceae	g__Isoptericola	s__Isoptericola variabilis	1.9e-21	61	82	68.33	hypoxanthine-guanine phosphoribosyltransferase
unbinned	contig_293241	2348	3	58.26	0	4.31687	0.192078	1.50298	contig_293241_2	1266	d__Bacteria	p__Chloroflexi	c__Chloroflexia	o__Chloroflexales	f__Roseiflexaceae	g__Roseiflexus	s__	5.4e-100	47.8	406	96.21	putative multidrug-efflux transporter
unbinned	contig_293241	2348	3	58.26	0	4.31687	0.192078	1.50298	contig_293241_3													hypothetical protein
unbinned	contig_293244	3462	2	47	0.086944	9.09388	0.217215	3.13268	contig_293244_1	2070	d__Bacteria	p__Proteobacteria	c__Gammaproteobacteria	o__Francisellales	f__Francisellaceae	g__Fangia	s__Fangia hongkongensis	3.1e-36	31.7	356	51.59	Enolase
unbinned	contig_293244	3462	2	47	0.086944	9.09388	0.217215	3.13268	contig_293244_2													hypothetical protein
unbinned	contig_293259	2353	4	49.96	0	0	4.49894	1.49965	contig_293259_1													hypothetical protein
unbinned	contig_293259	2353	4	49.96	0	0	4.49894	1.49965	contig_293259_2	702	d__Bacteria	p__Chloroflexi	c__Anaerolineae	o__Anaerolineales	f__Anaerolineaceae	g__Longilinea	s__Longilinea arvoryzae	7.5e-19	39.7	156	65.38	hypothetical protein
unbinned	contig_293259	2353	4	49.96	0	0	4.49894	1.49965	contig_293259_3	489	d__Bacteria	p__Chloroflexi	c__Anaerolineae	o__Anaerolineales	f__Anaerolineaceae	g__Levilinea	s__Levilinea saccharolytica	5.4e-32	46.4	181	98.16	zinc-ribbon domain protein
unbinned	contig_293259	2353	4	49.96	0	0	4.49894	1.49965	contig_293259_4	249	d__Bacteria	p__Chloroflexi	c__Anaerolineae	o__Anaerolineales	f__Anaerolineaceae	g__Levilinea	s__Levilinea saccharolytica	2.4e-20	61.2	80	96.39	hypothetical protein
unbinned	contig_293302	3825	4	53.65	0	4.88183	0.236078	1.70597	contig_293302_1	198	d__Bacteria	p__Bacteroidetes	c__Ignavibacteria	o__Kryptoniales	f__Kryptoniaceae	g__GCA_1485605	s__	1.9e-15	55.4	65	98.48	hypothetical protein
unbinned	contig_293302	3825	4	53.65	0	4.88183	0.236078	1.70597	contig_293302_2	2361	d__Bacteria	p__Bacteroidetes	c__Calditrichia	o__Calditrichales	f__Calditrichaceae	g__Caldithrix	s__Caldithrix abyssi	3.2e-170	42.1	769	93.14	TonB-dependent receptor SusC
unbinned	contig_293302	3825	4	53.65	0	4.88183	0.236078	1.70597	contig_293302_3	669	d__Bacteria	p__Bacteroidetes	c__Rhodothermia	o__Rhodothermales	f__Rhodothermaceae	g__RA	s__	6.7e-25	38.9	180	70.4	FlgD Ig-like domain protein
unbinned	contig_293302	3825	4	53.65	0	4.88183	0.236078	1.70597	contig_293302_4													hypothetical protein
unbinned	contig_29331	2282	3	39.05	2.85933	0	0	0.953111	contig_29331_1	645	d__Bacteria	p__Bacteroidetes	c__Bacteroidia	o__Bacteroidiales	f__Marinilabiliaceae	g__Thermophagus	s__Thermophagus xiamenensis	1.9e-29	34.7	219	98.6	Periplasmic binding protein domain protein
unbinned	contig_29331	2282	3	39.05	2.85933	0	0	0.953111	contig_29331_2	345	d__Bacteria	p__Bacteroidetes	c__Bacteroidia	o__Cytophagales	f__Cytophagaceae	g__Pontibacter	s__Pontibacter korlensis	1.3e-19	47.7	107	93.04	Catabolite control protein A
unbinned	contig_29331	2282	3	39.05	2.85933	0	0	0.953111	contig_29331_3													hypothetical protein
unbinned	contig_293420	2173	2	43.7	0.069029	9.63599	2.04832	3.91778	contig_293420_1													hypothetical protein
unbinned	contig_293420	2173	2	43.7	0.069029	9.63599	2.04832	3.91778	contig_293420_2													hypothetical protein
unbinned	contig_29347	2106	2	54.71	3.24549	1.67949	0.205603	1.71019	contig_29347_1													hypothetical protein
unbinned	contig_29347	2106	2	54.71	3.24549	1.67949	0.205603	1.71019	contig_29347_2	282	d__Bacteria	p__Actinobacteria	c__Actinobacteria	o__Micrococcales	f__Intrasporangiaceae	g__Intrasporangium	s__Intrasporangium oryzae	0.00036	46.4	56	58.51	hypothetical protein
unbinned	contig_293494	2149	1	72.73	3.80037	0	0.0702652	1.29021	contig_293494_1													hypothetical protein
unbinned	contig_293502	3515	3	51.49	0	10.6993	0.37724	3.69218	contig_293502_1													hypothetical protein
unbinned	contig_293502	3515	3	51.49	0	10.6993	0.37724	3.69218	contig_293502_2													hypothetical protein
unbinned	contig_293502	3515	3	51.49	0	10.6993	0.37724	3.69218	contig_293502_3	684	d__Bacteria	p__Chloroflexi	c__Dehalococcoidia	o__Dehalococcoidales	f__Dehalococcoidaceae	g__Dehalococcoides	s__Dehalococcides mccartyi	5.6e-51	67.4	144	63.16	Integrase core domain protein
unbinned	contig_293530	2194	2	62.31	2.4722	0	0.137648	0.869948	contig_293530_1	918	d__Bacteria	p__Proteobacteria	c__Gammaproteobacteria	o__Betaproteobacteriales	f__Burkholderiaceae	g__Massilia_A	s__	4.7e-77	50.5	297	92.16	Alkaline phosphatase
unbinned	contig_293530	2194	2	62.31	2.4722	0	0.137648	0.869948	contig_293530_2													hypothetical protein
unbinned	contig_293574	2376	3	29.37	0	0	9.77315	3.25772	contig_293574_1	282	d__Bacteria	p__Cyanobacteria	c__Oxyphotobacteria	o__Nostocales	f__Phormidiaceae	g__Microcoleus	s__	1.8e-11	62.7	51	54.26	HNH endonuclease
unbinned	contig_293574	2376	3	29.37	0	0	9.77315	3.25772	contig_293574_2	687	d__Bacteria	p__Cyanobacteria	c__Oxyphotobacteria	o__Nostocales	f__Nostocaceae	g__Fischerella_A	s__	7.4e-27	34.3	213	91.27	Group II intron, maturase-specific domain
unbinned	contig_293574	2376	3	29.37	0	0	9.77315	3.25772	contig_293574_3	312	d__Bacteria	p__Proteobacteria	c__Alphaproteobacteria	o__Rickettsiales	f__Midichloriaceae	g__UWC8	s__UWC8 sp	1.6e-08	39.5	76	73.08	NADH-quinone oxidoreductase chain 5
unbinned	contig_29360	2247	1	44.19	2.96262	0	0	0.987539	contig_29360_1	1209	d__Bacteria	p__Cyanobacteria	c__Oxyphotobacteria	o__Leptolyngbyales	f__JSC-1	g__JSC-1	s__	7.3e-38	33	348	83.87	Asparagine synthetase [glutamine-hydrolyzing] 3
unbinned	contig_293610	3586	6	68.19	3.5092	0	0	1.16973	contig_293610_1	1155	d__Bacteria	p__Planctomycetes	c__Planctomycetia	o__Gemmatales	f__Gemmataceae	g__Zavarzinella	s__Zavarzinella formosa	1.9e-14	32.6	215	54.03	hypothetical protein
unbinned	contig_293610	3586	6	68.19	3.5092	0	0	1.16973	contig_293610_2													hypothetical protein
unbinned	contig_293610	3586	6	68.19	3.5092	0	0	1.16973	contig_293610_3													hypothetical protein
unbinned	contig_293610	3586	6	68.19	3.5092	0	0	1.16973	contig_293610_4													hypothetical protein
unbinned	contig_293610	3586	6	68.19	3.5092	0	0	1.16973	contig_293610_5													Phage virion morphogenesis family protein
unbinned	contig_293610	3586	6	68.19	3.5092	0	0	1.16973	contig_293610_6													hypothetical protein
unbinned	contig_293635	2056	2	64.7	2.86527	0	0	0.955091	contig_293635_1	309	d__Bacteria	p__Proteobacteria	c__Gammaproteobacteria	o__Betaproteobacteriales	f__Burkholderiaceae	g__Cupriavidus	s__	1.6e-34	69.9	103	100	Sulphur oxidation protein SoxZ
unbinned	contig_293635	2056	2	64.7	2.86527	0	0	0.955091	contig_293635_2	447	d__Bacteria	p__Proteobacteria	c__Gammaproteobacteria	o__Betaproteobacteriales	f__Rhodocyclaceae	g__Thauera	s__Thauera humireducens	3.8e-40	58.1	155	100	sulfur oxidation protein SoxY
unbinned	contig_293640	2030	2	63.4	0	1.29113	7.83892	3.04335	contig_293640_1	1062	d__Bacteria	p__Actinobacteria	c__Thermoleophilia	o__Solirubrobacterales	f__Solirubrobacteraceae	g__Solirubrobacter	s__Solirubrobacter soli	3.5e-92	57.8	327	90.68	Ribose-phosphate pyrophosphokinase
unbinned	contig_293640	2030	2	63.4	0	1.29113	7.83892	3.04335	contig_293640_2	180	d__Bacteria	p__Actinobacteria	c__Actinobacteria	o__Streptosporangiales	f__Thermomonosporaceae	g__Actinomadura_A	s__Actinomadura_A flavalba	0.00013	48	50	83.33	hypothetical protein
unbinned	contig_293697	2130	4	39.53	5.68357	0.070892	0	1.91815	contig_293697_1													hypothetical protein
unbinned	contig_293697	2130	4	39.53	5.68357	0.070892	0	1.91815	contig_293697_2	210	d__Archaea	p__Euryarchaeota	c__Methanomicrobia	o__Methanosarcinales	f__Methanosarcinaceae	g__Methanolobus	s__	8.3e-14	52.1	71	98.57	ParE toxin of type II toxin-antitoxin system, parDE
unbinned	contig_293697	2130	4	39.53	5.68357	0.070892	0	1.91815	contig_293697_3	273	d__Archaea	p__Euryarchaeota	c__Methanomicrobia	o__Halobacteriales	f__Halobacteriaceae	g__Halococcus	s__	0.00059	39.6	53	58.24	hypothetical protein
unbinned	contig_293697	2130	4	39.53	5.68357	0.070892	0	1.91815	contig_293697_4	1026	d__Archaea	p__Euryarchaeota	c__Methanomicrobia	o__Methanosarcinales	f__Methanosarcinaceae	g__Methanolobus	s__	8.7e-48	35.8	358	98.54	Peptide chain release factor subunit 1
unbinned	contig_293807	2118	4	61.85	3.43673	0.0703494	0.0708215	1.19263	contig_293807_1													hypothetical protein
unbinned	contig_293807	2118	4	61.85	3.43673	0.0703494	0.0708215	1.19263	contig_293807_2													hypothetical protein
unbinned	contig_293807	2118	4	61.85	3.43673	0.0703494	0.0708215	1.19263	contig_293807_3													hypothetical protein
unbinned	contig_293807	2118	4	61.85	3.43673	0.0703494	0.0708215	1.19263	contig_293807_4													hypothetical protein
unbinned	contig_293815	2256	1	62.63	0.133865	0.497784	4.42553	1.68573	contig_293815_1	1479	d__Bacteria	p__Bacteroidetes	c__Ignavibacteria	o__Kryptoniales	f__Kryptoniaceae	g__GCA_1485605	s__	7.5e-85	37.4	479	96.15	DNA repair protein RecN
unbinned	contig_293820	2396	2	53.67	1.84391	0.0630217	1.58973	1.16555	contig_293820_1	555	d__Bacteria	p__Cloacimonetes	c__SDB	o__SDBales	f__SDBaceae_A	g__SDB_A	s__	6.8e-47	53	166	89.73	hypothetical protein
unbinned	contig_293820	2396	2	53.67	1.84391	0.0630217	1.58973	1.16555	contig_293820_2	1518	d__Bacteria	p__Firmicutes	c__Halanaerobia	o__Halobacteroidales	f__Halobacteroidaceae	g__Orenia	s__Orenia marismortui	4.4e-133	47.9	499	98.42	Trk system potassium uptake protein TrkH
unbinned	contig_293826	2140	2	43.03	0.0705607	0.211682	4.40327	1.56184	contig_293826_1	360	d__Bacteria	p__Bacteroidetes	c__Bacteroidia	o__Bacteroidiales	f__Prolixibacteraceae	g__Sunxiuqinia	s__Sunxiuqinia dokdonensis	1.1e-42	78.1	105	87.5	Valine--tRNA ligase
unbinned	contig_293826	2140	2	43.03	0.0705607	0.211682	4.40327	1.56184	contig_293826_2	1731	d__Bacteria	p__Bacteroidetes	c__Bacteroidia	o__Bacteroidiales	f__ZOR0009aceae	g__ZOR0009	s__	6.9e-215	62.6	575	99.65	Valine--tRNA ligase
unbinned	contig_293828	6052	4	55.78	3.9653	0.129213	2.72621	2.27357	contig_293828_1	1302	d__Bacteria	p__Firmicutes	c__Syntrophomonadia	o__Thermacetogeniales	f__50-218aceae	g__50-218	s__	2.6e-150	60	430	99.08	Succinyl-CoA:coenzyme A transferase
unbinned	contig_293828	6052	4	55.78	3.9653	0.129213	2.72621	2.27357	contig_293828_2	873	d__Bacteria	p__Firmicutes	c__Peptococci	o__Desulfotomaculales	f__Desulfotomaculaceae_A	g__Desulfotomaculum_B	s__Desulfotomaculum_B gibsoniae	3.9e-81	54.7	289	99.31	Nicotinate dehydrogenase FAD-subunit
unbinned	contig_293828	6052	4	55.78	3.9653	0.129213	2.72621	2.27357	contig_293828_3	477	d__Bacteria	p__Firmicutes	c__Peptococci	o__Desulfotomaculales	f__Pelotomaculaceae	g__Pelotomaculum	s__Pelotomaculum thermopropionicum	1e-59	69.1	152	94.97	Glyceraldehyde dehydrogenase small chain
unbinned	contig_293828	6052	4	55.78	3.9653	0.129213	2.72621	2.27357	contig_293828_4	2286	d__Bacteria	p__Firmicutes	c__Desulfitobacteriia	o__Desulfitobacteriales	f__Desulfitobacteriaceae	g__CEB3	s__	1.3e-250	57.9	755	98.95	4-hydroxybenzoyl-CoA reductase subunit alpha
unbinned	contig_293862	2223	3	49.25	0.135403	1.4152	5.18219	2.24426	contig_293862_1	495	d__Bacteria	p__Desulfovibrionaeota	c__Desulfomonilia	o__Desulfomonilales	f__Desulfomonilaceae	g__Desulfomonile	s__Desulfomonile tiedjei	1.2e-42	54.4	149	90.3	leucine/isoleucine/valine transporter permease subunit
unbinned	contig_293862	2223	3	49.25	0.135403	1.4152	5.18219	2.24426	contig_293862_2	624	d__Bacteria	p__Desulfovibrionaeota	c__Desulfovibrionia	o__Desulfarculales	f__Desulfarculaceae	g__Desulfocarbo	s__Desulfocarbo indianensis	1.7e-59	50.7	207	99.52	branched-chain amino acid transporter permease subunit LivH
unbinned	contig_293862	2223	3	49.25	0.135403	1.4152	5.18219	2.24426	contig_293862_3													hypothetical protein
unbinned	contig_293881	2100	1	60.67	3.30143	0	0	1.10048	contig_293881_1	1248	d__Bacteria	p__Proteobacteria	c__Gammaproteobacteria	o__Sedimenticolales	f__Thiolapillusaceae	g__Solemya	s__Solemya velum	6.7e-10	30.4	247	58.17	Outer membrane porin protein 32
unbinned	contig_293893	2272	2	41.01	5.91549	0	0	1.97183	contig_293893_1	450	d__Bacteria	p__Bacteroidetes	c__Bacteroidia	o__Bacteroidiales	f__Tannerellaceae	g__Parabacteroides	s__Parabacteroides distasonis	2.2e-43	67.5	120	80	hypothetical protein
unbinned	contig_293893	2272	2	41.01	5.91549	0	0	1.97183	contig_293893_2	375	d__Bacteria	p__Bacteroidetes	c__Bacteroidia	o__Bacteroidiales	f__Marinilabiliaceae	g__Anaerophaga	s__Anaerophaga thermohalophila	3.3e-45	68.5	124	99.2	Penicillinase repressor
unbinned	contig_29390	2312	1	37.55	0	0.130623	4.02768	1.3861	contig_29390_1	1149	d__Bacteria	p__Bacteroidetes	c__Bacteroidia	o__Bacteroidiales	f__Marinilabiliaceae	g__Saccharicrinis	s__Saccharicrinis fermentans	1.2e-143	67	382	99.74	Amidophosphoribosyltransferase
unbinned	contig_29391	2053	3	53.58	6.05407	0.0730638	1.26644	2.46452	contig_29391_1	684	d__Bacteria	p__Chloroflexi	c__Anaerolineae	o__Anaerolineales	f__Anaerolineaceae	g__Longilinea	s__Longilinea arvoryzae	4.1e-62	53.6	235	98.25	Cell division protein FtsZ
unbinned	contig_29391	2053	3	53.58	6.05407	0.0730638	1.26644	2.46452	contig_29391_2	243	d__Bacteria	p__Chloroflexi	c__Anaerolineae	o__Anaerolineales	f__Anaerolineaceae	g__Ornatilinea	s__Ornatilinea apprima	1.5e-06	37	81	100	hypothetical protein
unbinned	contig_29391	2053	3	53.58	6.05407	0.0730638	1.26644	2.46452	contig_29391_3													hypothetical protein
unbinned	contig_293969	2028	1	63.36	2.30819	0	0	0.769395	contig_293969_1													hypothetical protein
unbinned	contig_293983	2124	1	60.99	0	3.89407	0	1.29802	contig_293983_1													hypothetical protein
unbinned	contig_294028	2160	2	57.45	0	12.5606	2.78472	5.11512	contig_294028_2	1185	d__Bacteria	p__Bacteroidetes	c__Chlorobia	o__Chlorobiales	f__Chlorobiaceae	g__Chlorobium	s__Chlorobium limicola	1.6e-53	35.9	351	86.33	hypothetical protein
unbinned	contig_294028	2160	2	57.45	0	12.5606	2.78472	5.11512	contig_294028_3	411	d__Bacteria	p__Rokubacteria	c__NC10	o__CSP1-5ales	f__CSP1-5aceae	g__CSP1-5	s__	6.5e-63	87.6	137	100	Transcriptional regulatory protein TyrR
unbinned	contig_294060	2465	1	63.72	3.74199	0	1.02596	1.58932	contig_294060_1	657	d__Bacteria	p__Proteobacteria	c__Gammaproteobacteria	o__Oceanospirillales	f__Saccharospirillaceae	g__Gynuella	s__Gynuella sunshinyii	4.5e-90	89.7	204	93.15	Biofilm dispersion protein BdlA
unbinned	contig_294096	2471	2	43.46	0.122218	6.04573	2.98138	3.04978	contig_294096_1	1269	d__Bacteria	p__Desulfovibrionaeota	c__Desulfovibrionia	o__Desulfovibrionales	f__Desulfovibrionaceae	g__Desulfovibrio_D	s__Desulfovibrio_D desulfuricans	6.9e-63	35.8	416	97.87	Right handed beta helix region
unbinned	contig_294096	2471	2	43.46	0.122218	6.04573	2.98138	3.04978	contig_294096_2	531	d__Bacteria	p__Proteobacteria	c__Gammaproteobacteria	o__Methylococcales	f__Methylococcaceae	g__Methylobacter	s__Methylobacter tundripaludum	2.5e-38	51.7	178	99.44	Nitroreductase family protein
unbinned	contig_294101	2079	3	67.02	2.51034	0	1.25685	1.25573	contig_294101_1													hypothetical protein
unbinned	contig_294101	2079	3	67.02	2.51034	0	1.25685	1.25573	contig_294101_2	531	d__Bacteria	p__Cyanobacteria	c__Oxyphotobacteria	o__Synechococcales	f__Cyanobiaceae	g__Cyanobium	s__Cyanobium gracile	6.7e-44	62.4	157	86.44	hypothetical protein
unbinned	contig_294101	2079	3	67.02	2.51034	0	1.25685	1.25573	contig_294101_3	159	d__Bacteria	p__Cyanobacteria	c__Oxyphotobacteria	o__Synechococcales	f__Cyanobiaceae	g__Cyanobium	s__	6.3e-06	50	52	98.11	hypothetical protein
unbinned	contig_294107	2387	3	51.32	0.0632593	0.189359	6.34059	2.19774	contig_294107_1													hypothetical protein
unbinned	contig_294107	2387	3	51.32	0.0632593	0.189359	6.34059	2.19774	contig_294107_2													hypothetical protein
unbinned	contig_294107	2387	3	51.32	0.0632593	0.189359	6.34059	2.19774	contig_294107_3													hypothetical protein
unbinned	contig_294123	2204	3	56.85	2.43784	0.546733	0.911525	1.2987	contig_294123_1													hypothetical protein
unbinned	contig_294123	2204	3	56.85	2.43784	0.546733	0.911525	1.2987	contig_294123_2	747	d__Bacteria	p__Proteobacteria	c__Alphaproteobacteria	o__Rhizobiales	f__Stappiaceae	g__Stappia	s__Stappia stellulata	2.3e-74	61.1	221	88.76	L-fuculose phosphate aldolase
unbinned	contig_294123	2204	3	56.85	2.43784	0.546733	0.911525	1.2987	contig_294123_3													hypothetical protein
unbinned	contig_294133	2576	2	51.17	2.52601	0	0	0.842003	contig_294133_1	1797	d__Bacteria	p__Desulfovibrionaeota	c__Desulfovibrionia	o__Desulfatiglanales	f__Desulfatiglandaceae	g__Desulfatiglans	s__Desulfatiglans anilini	1.5e-228	65	577	96.33	Long-chain-fatty-acid--CoA ligase
unbinned	contig_294133	2576	2	51.17	2.52601	0	0	0.842003	contig_294133_2	540	d__Bacteria	p__Desulfovibrionaeota	c__Desulfovibrionia	o__Desulfatiglanales	f__Desulfatiglandaceae	g__Desulfatiglans	s__Desulfatiglans anilini	6.8e-60	63.4	175	96.11	hypothetical protein
unbinned	contig_294147	2806	4	42.84	0	4.05809	4.37883	2.81231	contig_294147_1													hypothetical protein
unbinned	contig_294147	2806	4	42.84	0	4.05809	4.37883	2.81231	contig_294147_2	1053	d__Bacteria	p__Firmicutes	c__Clostridia	o__Tissierellales	f__Sedimentibacteraceae	g__Sedimentibacter	s__	3.5e-84	46.1	347	98.01	L-threonine 3-dehydrogenase
unbinned	contig_294147	2806	4	42.84	0	4.05809	4.37883	2.81231	contig_294147_3	540	d__Bacteria	p__Armatimonadetes	c__Chthonomonadetes	o__Chthonomonadales	f__Chthonomonadaceae	g__Chthonomonas	s__Chthonomonas calidirosea	1.6e-45	50	180	99.44	D-lyxose ketol-isomerase
unbinned	contig_294147	2806	4	42.84	0	4.05809	4.37883	2.81231	contig_294147_4	309	d__Bacteria	p__Firmicutes	c__Halanaerobia	o__Halanaerobiales	f__Halanaerobiaceae	g__Halanaerobium	s__Halanaerobium saccharolyticum	4.2e-14	53.6	69	66.99	hypothetical protein
unbinned	contig_294148	2342	2	34.57	2.50128	0	0.193424	0.898235	contig_294148_1													hypothetical protein
unbinned	contig_294148	2342	2	34.57	2.50128	0	0.193424	0.898235	contig_294148_2													hypothetical protein
unbinned	contig_294218	2184	4	57.35	5.26877	0.393773	0	1.88752	contig_294218_1													hypothetical protein
unbinned	contig_294218	2184	4	57.35	5.26877	0.393773	0	1.88752	contig_294218_2													hypothetical protein
unbinned	contig_294218	2184	4	57.35	5.26877	0.393773	0	1.88752	contig_294218_3													hypothetical protein
unbinned	contig_294218	2184	4	57.35	5.26877	0.393773	0	1.88752	contig_294218_4													hypothetical protein
unbinned	contig_294222	2355	1	45.13	0.126539	0	2.86964	0.998726	contig_294222_1	1668	d__Bacteria	p__Desulfovibrionaeota	c__Syntrophia	o__Syntrophales	f__Syntrophaceae	g__Syntrophus	s__Syntrophus aciditrophicus	5.2e-228	66.9	556	100	Arginine--tRNA ligase
unbinned	contig_29423	2104	3	64.54	4.06131	0	0	1.35377	contig_29423_1	771	d__Bacteria	p__Firmicutes	c__Syntrophomonadia	o__Thermacetogeniales	f__Thermacetogeniaceae	g__Thermacetogenium	s__Thermacetogenium phaeum	9.4e-39	41.4	215	81.71	Energy-coupling factor transporter transmembrane protein EcfT
unbinned	contig_29423	2104	3	64.54	4.06131	0	0	1.35377	contig_29423_2													hypothetical protein
unbinned	contig_29423	2104	3	64.54	4.06131	0	0	1.35377	contig_29423_3													hypothetical protein
unbinned	contig_294240	2973	5	53.11	3.58729	0	0	1.19576	contig_294240_1	819	d__Bacteria	p__Nitrospirae	c__Nitrospira	o__Nitrospirales	f__Nitrospiraceae	g__Nitrospira	s__Nitrospira moscoviensis	6.9e-157	97.1	273	100	Pyruvate synthase subunit PorA
unbinned	contig_294240	2973	5	53.11	3.58729	0	0	1.19576	contig_294240_2	906	d__Bacteria	p__Nitrospirae	c__Nitrospira	o__Nitrospirales	f__Nitrospiraceae	g__Nitrospira	s__Nitrospira moscoviensis	1.1e-166	98	302	100	Pyruvate synthase subunit PorB
unbinned	contig_294240	2973	5	53.11	3.58729	0	0	1.19576	contig_294240_3	705	d__Bacteria	p__Nitrospirae	c__Nitrospira	o__Nitrospirales	f__Nitrospiraceae	g__Nitrospira	s__Nitrospira moscoviensis	1.3e-119	92.3	235	100	Pyruvate synthase subunit PorC
unbinned	contig_294240	2973	5	53.11	3.58729	0	0	1.19576	contig_294240_4	177	d__Bacteria	p__Nitrospirae	c__Nitrospira	o__Nitrospirales	f__Nitrospiraceae	g__Nitrospira_B	s__	2.3e-17	93.3	45	76.27	hypothetical protein
unbinned	contig_294240	2973	5	53.11	3.58729	0	0	1.19576	contig_294240_5	282	d__Bacteria	p__Nitrospirae	c__Nitrospira	o__Nitrospirales	f__Nitrospiraceae	g__Nitrospira	s__Nitrospira moscoviensis	2.5e-42	91.3	92	97.87	4Fe-4S dicluster domain protein
unbinned	contig_294263	2127	2	56.38	6.00705	0.253879	0.424071	2.22833	contig_294263_1	423	d__Bacteria	p__Desulfovibrionaeota	c__Desulfovibrionia	o__Desulfobulbales	f__Desulfobulbaceae	g__Desulfobulbus	s__Desulfobulbus propionicus	1.1e-12	36.7	128	90.78	hypothetical protein
unbinned	contig_294263	2127	2	56.38	6.00705	0.253879	0.424071	2.22833	contig_294263_2	654	d__Bacteria	p__Desulfovibrionaeota	c__Desulfovibrionia	o__Desulfobacterales	f__Desulfobacteraceae	g__Desulforegula	s__Desulforegula conservatrix	5.2e-14	30.9	194	88.53	hypothetical protein
unbinned	contig_294285	2428	3	66.93	3.7047	0.146623	0.306425	1.38591	contig_294285_1	501	d__Bacteria	p__Deltamicrobia	c__Myxococcia	o__Myxococcales	f__Anaeromyxobacteraceae	g__Anaeromyxobacter	s__Anaeromyxobacter dehalogenans	9.8e-29	57.9	114	68.26	Putative metabolite transport protein NicT
unbinned	contig_294285	2428	3	66.93	3.7047	0.146623	0.306425	1.38591	contig_294285_2													hypothetical protein
unbinned	contig_294285	2428	3	66.93	3.7047	0.146623	0.306425	1.38591	contig_294285_3	1362	d__Bacteria	p__Bacteroidetes	c__Bacteroidia	o__Bacteroidiales	f__Prolixibacteraceae	g__Draconibacterium	s__Draconibacterium sediminis	6.6e-144	56.3	453	99.78	hypothetical protein
unbinned	contig_294318	2094	2	68.5	0	3.81232	1.19866	1.67033	contig_294318_1	843	d__Bacteria	p__Acidobacteria	c__Acidobacteriia	o__Solibacterales	f__Solibacteraceae	g__Bryobacter	s__Bryobacter aggregatus	7.1e-64	67.9	193	67.97	Gluconeogenesis factor
unbinned	contig_294318	2094	2	68.5	0	3.81232	1.19866	1.67033	contig_294318_2	510	d__Bacteria	p__Planctomycetes	c__Brocadiae	o__Brocadiales	f__Scalinduaceae	g__Scalindua	s__Scalindua brodae	2.5e-24	41.7	151	88.82	hypothetical protein
unbinned	contig_294331	3105	3	58.16	0	3.49565	0.242834	1.24616	contig_294331_1													hypothetical protein
unbinned	contig_294331	3105	3	58.16	0	3.49565	0.242834	1.24616	contig_294331_2	237	d__Bacteria	p__Chloroflexi	c__Chloroflexia	o__Chloroflexales	f__Chloroflexaceae	g__Oscillochloris	s__Oscillochloris trichoides	1.8e-20	68.6	70	88.61	30S ribosomal protein S15
unbinned	contig_294331	3105	3	58.16	0	3.49565	0.242834	1.24616	contig_294331_3	558	d__Bacteria	p__Chloroflexi	c__Anaerolineae	o__Anaerolineales	f__Anaerolineaceae	g__Anaerolinea	s__Anaerolinea thermophila	7.8e-35	51	149	80.11	Polyribonucleotide nucleotidyltransferase
unbinned	contig_294341	2088	1	45.69	1.12644	0.707854	1.13554	0.989943	contig_294341_1	1575	d__Bacteria	p__Chloroflexi	c__Anaerolineae	o__Anaerolineales	f__Anaerolineaceae	g__Levilinea	s__Levilinea saccharolytica	1e-124	45.5	523	99.43	Sensor histidine kinase YycG
unbinned	contig_294347	2567	7	37.24	4.96416	0	0	1.65472	contig_294347_1													hypothetical protein
unbinned	contig_294347	2567	7	37.24	4.96416	0	0	1.65472	contig_294347_2													hypothetical protein
unbinned	contig_294347	2567	7	37.24	4.96416	0	0	1.65472	contig_294347_3													hypothetical protein
unbinned	contig_294347	2567	7	37.24	4.96416	0	0	1.65472	contig_294347_4													hypothetical protein
unbinned	contig_294347	2567	7	37.24	4.96416	0	0	1.65472	contig_294347_5													hypothetical protein
unbinned	contig_294347	2567	7	37.24	4.96416	0	0	1.65472	contig_294347_6													hypothetical protein
unbinned	contig_294347	2567	7	37.24	4.96416	0	0	1.65472	contig_294347_7													hypothetical protein
unbinned	contig_294359	2093	1	37.21	0	3.86574	0	1.28858	contig_294359_1	432	d__Bacteria	p__Bacteroidetes	c__Bacteroidia	o__Cytophagales	f__Spirosomaceae	g__Runella	s__Runella zeae	8.4e-29	47.1	136	94.44	hypothetical protein
unbinned	contig_294370	2059	2	59.91	4.06071	0.440991	0.569694	1.69046	contig_294370_1	462	d__Bacteria	p__Desulfovibrionaeota	c__Syntrophorhabdia	o__Syntrophorhabdales	f__Syntrophorhabdaceae	g__Syntrophorhabdus	s__Syntrophorhabdus aromaticivorans	1.8e-32	47.6	143	92.86	hypothetical protein
unbinned	contig_294370	2059	2	59.91	4.06071	0.440991	0.569694	1.69046	contig_294370_2													hypothetical protein
unbinned	contig_294390	2941	3	37.49	0.544713	0	2.67732	1.07401	contig_294390_1	183	d__	p__	c__	o__	f__	g__	s__	0.0001	45.8	48	78.69	hypothetical protein
unbinned	contig_294390	2941	3	37.49	0.544713	0	2.67732	1.07401	contig_294390_2													hypothetical protein
unbinned	contig_294390	2941	3	37.49	0.544713	0	2.67732	1.07401	contig_294390_3													Fic/DOC family protein
unbinned	contig_294407	2543	2	53.76	3.19819	0	0.293748	1.16398	contig_294407_1	552	d__Bacteria	p__Desulfovibrionaeota	c__Desulfovibrionia	o__Desulfobacterales	f__Desulfobacteraceae	g__Desulforegula	s__Desulforegula conservatrix	2.6e-38	51.9	160	86.96	formyl-coenzyme A transferase
unbinned	contig_294407	2543	2	53.76	3.19819	0	0.293748	1.16398	contig_294407_2	1179	d__Bacteria	p__Desulfovibrionaeota	c__Desulfovibrionia	o__Desulfobacterales	f__Desulfobacteraceae	g__Desulfococcus	s__Desulfococcus oleovorans	3.9e-177	75.8	393	100	putative acetyl-CoA acetyltransferase
unbinned	contig_294410	2547	3	41.07	3.39497	0	0	1.13166	contig_294410_1	1179	d__Bacteria	p__Firmicutes	c__Negativicutes	o__Sporomusales	f__Sporomusaceae	g__Pelosinus	s__Pelosinus fermentans	2e-125	56.2	393	99.75	Adenylosuccinate synthetase
unbinned	contig_294410	2547	3	41.07	3.39497	0	0	1.13166	contig_294410_2	498	d__Bacteria	p__Firmicutes	c__Halanaerobia	o__Halobacteroidales	f__Acetohalobiaceae	g__Acetohalobium	s__Acetohalobium arabaticum	3.4e-21	44.4	124	74.7	flagellar motor protein MotD
unbinned	contig_294410	2547	3	41.07	3.39497	0	0	1.13166	contig_294410_3													hypothetical protein
unbinned	contig_294437	2184	2	72.73	2.2152	0.0691392	3.77839	2.02091	contig_294437_1													hypothetical protein
unbinned	contig_294437	2184	2	72.73	2.2152	0.0691392	3.77839	2.02091	contig_294437_2	453	d__Bacteria	p__Proteobacteria	c__Gammaproteobacteria	o__Betaproteobacteriales	f__Gallionellaceae	g__Ferriphaselus	s__Ferriphaselus amnicola	6.1e-30	48.3	147	97.35	hypothetical protein
unbinned	contig_294454	2964	4	49.74	0.0509447	1.13563	6.23279	2.47312	contig_294454_1	699	d__Bacteria	p__Chloroflexi	c__Anaerolineae	o__Anaerolineales	f__Anaerolineaceae	g__Anaerolinea	s__Anaerolinea thermophila	6.3e-74	60.9	220	94.42	Phosphate acyltransferase
unbinned	contig_294454	2964	4	49.74	0.0509447	1.13563	6.23279	2.47312	contig_294454_2	528	d__Bacteria	p__Firmicutes	c__Bacilli	o__Halobacillales	f__Halobacillaceae	g__Paraliobacillus	s__	2.1e-61	66.9	175	99.43	3-oxoacyl-[acyl-carrier-protein] synthase 2
unbinned	contig_294454	2964	4	49.74	0.0509447	1.13563	6.23279	2.47312	contig_294454_3	687	d__Bacteria	p__Chloroflexi	c__Anaerolineae	o__Anaerolineales	f__Anaerolineaceae	g__Thermanaerothrix	s__Thermanaerothrix daxensis	5.6e-59	51.1	229	98.69	hypothetical protein
unbinned	contig_294454	2964	4	49.74	0.0509447	1.13563	6.23279	2.47312	contig_294454_4	300	d__Bacteria	p__Chloroflexi	c__Anaerolineae	o__Anaerolineales	f__Anaerolineaceae	g__Levilinea	s__Levilinea saccharolytica	5.7e-24	61	100	99	Helix-turn-helix domain protein
unbinned	contig_294459	4356	8	48.92	4.42424	0	0	1.47475	contig_294459_1													hypothetical protein
unbinned	contig_294459	4356	8	48.92	4.42424	0	0	1.47475	contig_294459_2													hypothetical protein
unbinned	contig_294459	4356	8	48.92	4.42424	0	0	1.47475	contig_294459_3													hypothetical protein
unbinned	contig_294459	4356	8	48.92	4.42424	0	0	1.47475	contig_294459_4													hypothetical protein
unbinned	contig_294459	4356	8	48.92	4.42424	0	0	1.47475	contig_294459_5													hypothetical protein
unbinned	contig_294459	4356	8	48.92	4.42424	0	0	1.47475	contig_294459_6													hypothetical protein
unbinned	contig_294459	4356	8	48.92	4.42424	0	0	1.47475	contig_294459_7													Putative zinc- or iron-chelating domain protein
unbinned	contig_294459	4356	8	48.92	4.42424	0	0	1.47475	contig_294459_8													hypothetical protein
unbinned	contig_294500	2862	5	65.69	0.75891	0.315164	1.84032	0.971465	contig_294500_1	264	d__Bacteria	p__Acidobacteria	c__Acidobacteriia	o__Acidobacteriales	f__Koribacteraceae	g__Koribacter	s__Koribacter versatilis	1.6e-25	66.7	84	95.45	D-aminoacyl-tRNA deacylase
unbinned	contig_294500	2862	5	65.69	0.75891	0.315164	1.84032	0.971465	contig_294500_2	273	d__Bacteria	p__Acidobacteria	c__Acidobacteriia	o__Solibacterales	f__Solibacteraceae	g__Bryobacter	s__Bryobacter aggregatus	8e-17	51.5	97	95.6	hypothetical protein
unbinned	contig_294500	2862	5	65.69	0.75891	0.315164	1.84032	0.971465	contig_294500_3	750	d__Bacteria	p__Acidobacteria	c__Acidobacteriia	o__Solibacterales	f__Solibacteraceae	g__Solibacter	s__Solibacter usitatus	1.5e-70	63.4	224	89.6	Cobalt import ATP-binding protein CbiO
unbinned	contig_294500	2862	5	65.69	0.75891	0.315164	1.84032	0.971465	contig_294500_4	687	d__Bacteria	p__Acidobacteria	c__Acidobacteriia	o__Solibacterales	f__Solibacteraceae	g__Solibacter	s__Solibacter usitatus	1.4e-49	56.3	206	87.77	Nickel transport protein NikQ
unbinned	contig_294500	2862	5	65.69	0.75891	0.315164	1.84032	0.971465	contig_294500_5	747	d__Bacteria	p__Acidobacteria	c__Acidobacteriia	o__Solibacterales	f__Solibacteraceae	g__Solibacter	s__Solibacter usitatus	9.4e-68	60.6	241	96.79	cobalt transport protein CbiM
unbinned	contig_294587	2308	2	44.58	1.54809	1.35615	1.08925	1.33117	contig_294587_1	492	d__Bacteria	p__Firmicutes	c__Bacilli	o__Thermicanales	f__Thermicanusaceae	g__Thermicanus	s__Thermicanus aegyptius	9.6e-37	51.5	163	97.56	CRISPR pre-crRNA endoribonuclease Cas5d
unbinned	contig_294587	2308	2	44.58	1.54809	1.35615	1.08925	1.33117	contig_294587_2	432	d__Bacteria	p__Deinococcaeota	c__Deinococci	o__Thermales	f__Marinithermaceae	g__Marinithermus	s__Marinithermus hydrothermalis	6.3e-24	44.3	131	90.97	hypothetical protein
unbinned	contig_29459	2031	1	47.37	0.0738552	0.148695	9.94584	3.38946	contig_29459_1	1641	d__Bacteria	p__Desulfovibrionaeota	c__Desulfovibrionia	o__GCA_1577525ales	f__GCA_1577525aceae	g__GCA_1577525	s__	5.5e-214	69.5	521	95.25	hypothetical protein
unbinned	contig_294597	2284	2	68.75	4.52715	0	0.198336	1.57516	contig_294597_1	873	d__Bacteria	p__Gemmatimonadetes	c__Gemmatimonadetes	o__Gemmatimonadales	f__Gemmatimonadaceae	g__Gemmatimonas	s__Gemmatimonas phototrophica	9.1e-115	67.6	287	97.94	Homogentisate 1,2-dioxygenase
unbinned	contig_294597	2284	2	68.75	4.52715	0	0.198336	1.57516	contig_294597_2	942	d__Bacteria	p__Acidobacteria	c__Acidobacteriia	o__Acidobacteriales	f__Acidobacteriaceae	g__Edaphobacter	s__Edaphobacter aggregans	7e-52	43	309	98.09	hypothetical protein
unbinned	contig_294605	2696	2	55.06	0.111647	1.31491	2.08383	1.17013	contig_294605_1	1359	d__Archaea	p__Euryarchaeota	c__Methanomicrobia	o__Methanosarcinales	f__Methanosaetaceae	g__Methanosaeta	s__	2.1e-222	88.5	453	100	Chaperone protein DnaK
unbinned	contig_294605	2696	2	55.06	0.111647	1.31491	2.08383	1.17013	contig_294605_2	924	d__Archaea	p__Euryarchaeota	c__Methanomicrobia	o__Methanosarcinales	f__Methanosaetaceae	g__Methanosaeta	s__	1.6e-130	75.3	308	100	Chaperone protein DnaJ
unbinned	contig_294651	2020	4	50.25	4.71386	0	0	1.57129	contig_294651_1	192	d__Bacteria	p__Desulfovibrionaeota	c__Desulfovibrionia	o__Desulfobacterales	f__Desulfosarcinaceae	g__Desulfatitalea_A	s__Desulfatitalea_A tepidiphila	7.6e-14	61.9	63	98.44	putative transcriptional regulatory protein pdtaR
unbinned	contig_294651	2020	4	50.25	4.71386	0	0	1.57129	contig_294651_2													hypothetical protein
unbinned	contig_294651	2020	4	50.25	4.71386	0	0	1.57129	contig_294651_3													hypothetical protein
unbinned	contig_294651	2020	4	50.25	4.71386	0	0	1.57129	contig_294651_4													hypothetical protein
unbinned	contig_294686	2290	3	66.99	0	0.196507	4.80349	1.66667	contig_294686_1													hypothetical protein
unbinned	contig_294686	2290	3	66.99	0	0.196507	4.80349	1.66667	contig_294686_2	873	d__Bacteria	p__Desulfovibrionaeota	c__Desulfovibrionia	o__Desulfobacterales	f__Desulfobacteraceae	g__Desulfococcus	s__Desulfococcus oleovorans	2.1e-103	65.8	275	94.5	Transketolase 1
unbinned	contig_294686	2290	3	66.99	0	0.196507	4.80349	1.66667	contig_294686_3	594	d__Bacteria	p__Desulfovibrionaeota	c__Desulfovibrionia	o__Desulfobacterales	f__Desulfobacteraceae	g__Desulfococcus	s__Desulfococcus oleovorans	5.3e-74	66.3	190	95.96	Aminopentol aminotransferase
unbinned	contig_294689	2246	3	47.54	0	3.48486	0	1.16162	contig_294689_1	537	d__Bacteria	p__Firmicutes	c__Bacilli	o__Paenibacillales	f__Paenibacillaceae	g__Paenibacillus_I	s__Paenibacillus_I terrigena	3.1e-12	36.2	94	52.51	putative multiple-sugar transport system permease YteP
unbinned	contig_294689	2246	3	47.54	0	3.48486	0	1.16162	contig_294689_2	531	d__Bacteria	p__Spirochaetes	c__Spirochaetia	o__Sphaerochaetales	f__Sphaerochaetaceae	g__Sphaerochaeta	s__Sphaerochaeta globosa	4.2e-62	66.1	177	100	putative multiple-sugar transport system permease YteP
unbinned	contig_294689	2246	3	47.54	0	3.48486	0	1.16162	contig_294689_3	876	d__Bacteria	p__Spirochaetes	c__Spirochaetia	o__Sphaerochaetales	f__Sphaerochaetaceae	g__Sphaerochaeta_B	s__Sphaerochaeta_B pleomorpha	1.3e-89	55.8	283	96.58	L-arabinose transport system permease protein AraQ
unbinned	contig_29473	3418	3	47.78	5.72177	0	0.389994	2.03725	contig_29473_1													hypothetical protein
unbinned	contig_29473	3418	3	47.78	5.72177	0	0.389994	2.03725	contig_29473_2	1614	d__Bacteria	p__Proteobacteria	c__Gammaproteobacteria	o__Betaproteobacteriales	f__Neisseriaceae	g__Amantichitinum	s__Amantichitinum chitinilytica	3.7e-21	30.9	285	52.79	hypothetical protein
unbinned	contig_29473	3418	3	47.78	5.72177	0	0.389994	2.03725	contig_29473_3													Outer membrane lipoprotein-sorting protein
unbinned	contig_294745	2492	1	49.6	3.3443	0	2.57263	1.97231	contig_294745_1													hypothetical protein
unbinned	contig_29480	2095	2	51.65	5.42482	0	0	1.80827	contig_29480_1	651	d__Bacteria	p__Nitrospirae	c__Nitrospira	o__Nitrospirales	f__Nitrospiraceae	g__Nitrospira_B	s__Nitrospira_B defluvii	8.8e-46	46.5	215	98.16	Putative tyrosine-protein kinase YveL
unbinned	contig_29480	2095	2	51.65	5.42482	0	0	1.80827	contig_29480_2	297	d__Bacteria	p__Rokubacteria	c__NC10	o__Methylomirabilisales	f__Methylomirabilisaceae	g__Methylomirabilis	s__Methylomirabilis oxyfera	7.3e-32	71	93	93.94	Antitoxin HigA
unbinned	contig_294817	2074	2	52.07	2.39392	0.144166	0.564127	1.03407	contig_294817_1	1011	d__Bacteria	p__Desulfovibrionaeota	c__Desulfovibrionia	o__Desulfobacterales	f__Desulfobacteraceae	g__Desulfobacter	s__Desulfobacter vibrioformis	3e-101	58.6	304	90.21	leucine/isoleucine/valine transporter permease subunit
unbinned	contig_294817	2074	2	52.07	2.39392	0.144166	0.564127	1.03407	contig_294817_2	876	d__Bacteria	p__Desulfovibrionaeota	c__Desulfovibrionia	o__Desulfobacterales	f__Desulfobacteraceae	g__Desulfobacter	s__Desulfobacter vibrioformis	3.5e-90	58.8	284	97.26	High-affinity branched-chain amino acid transport system permease protein LivH
unbinned	contig_294888	2211	2	66.86	0	4.25373	0.408865	1.5542	contig_294888_1													hypothetical protein
unbinned	contig_294888	2211	2	66.86	0	4.25373	0.408865	1.5542	contig_294888_2	519	d__Bacteria	p__Desulfuromonadaeota	c__Desulfuromonadia	o__Desulfuromonadales	f__Geopsychrobacteraceae	g__Geopsychrobacter	s__Geopsychrobacter electrodiphilus	7.2e-51	69.1	152	87.28	Twitching mobility protein
unbinned	contig_294911	2145	1	67.79	3.91608	0.613054	0	1.50971	contig_294911_1	1719	d__Bacteria	p__Cyanobacteria	c__Oxyphotobacteria	o__Nostocales	f__Coleofasciculaceae	g__PCC-7113	s__	4.6e-179	56.8	574	99.3	Transposase DDE domain protein
unbinned	contig_294922	2316	2	68.12	2.18782	0.322539	4.16451	2.22496	contig_294922_1													hypothetical protein
unbinned	contig_294922	2316	2	68.12	2.18782	0.322539	4.16451	2.22496	contig_294922_2													hypothetical protein
unbinned	contig_294937	2329	1	48.86	1.01717	0.129669	2.5599	1.23558	contig_294937_1	1197	d__Bacteria	p__Chloroflexi	c__Anaerolineae	o__Anaerolineales	f__Anaerolineaceae	g__Longilinea	s__Longilinea arvoryzae	1.6e-162	74.6	389	97.49	N-acetylglucosamine repressor
unbinned	contig_294941	2438	4	46.64	1.7662	0.247744	1.4434	1.15245	contig_294941_1													hypothetical protein
unbinned	contig_294941	2438	4	46.64	1.7662	0.247744	1.4434	1.15245	contig_294941_2	627	d__Bacteria	p__Desulfovibrionaeota	c__Syntrophia	o__Syntrophales	f__Syntrophaceae	g__Syntrophus	s__Syntrophus aciditrophicus	1.2e-71	62.7	209	100	Beta-lactamase hydrolase-like protein
unbinned	contig_294941	2438	4	46.64	1.7662	0.247744	1.4434	1.15245	contig_294941_3													hypothetical protein
unbinned	contig_294941	2438	4	46.64	1.7662	0.247744	1.4434	1.15245	contig_294941_4	198	d__Bacteria	p__Desulfovibrionaeota	c__Desulfovibrionia	o__Syntrophobacterales	f__Syntrophobacteraceae	g__Syntrophobacter	s__Syntrophobacter fumaroxidans	5.8e-17	64.5	62	93.94	Glutaconate CoA-transferase subunit B
unbinned	contig_294942	2050	4	55.7	0	1.12098	6.49171	2.53756	contig_294942_1													hypothetical protein
unbinned	contig_294942	2050	4	55.7	0	1.12098	6.49171	2.53756	contig_294942_2													hypothetical protein
unbinned	contig_294942	2050	4	55.7	0	1.12098	6.49171	2.53756	contig_294942_3													hypothetical protein
unbinned	contig_294942	2050	4	55.7	0	1.12098	6.49171	2.53756	contig_294942_4	723	d__Bacteria	p__Chloroflexi	c__Anaerolineae	o__Anaerolineales	f__Anaerolineaceae	g__Levilinea	s__Levilinea saccharolytica	2.9e-42	38.7	238	92.53	Cell division protein FtsQ
unbinned	contig_2950	2133	1	63.85	4.69855	0	0.141585	1.61338	contig_2950_1	675	d__Bacteria	p__Proteobacteria	c__Alphaproteobacteria	o__Rhizobiales	f__Bradyrhizobiaceae	g__Rhodopseudomonas	s__Rhodopseudomonas palustris	1.5e-72	63.8	232	99.11	Acylase ACY 1
unbinned	contig_295017	2580	4	47.71	1.01705	4.28837	2.54651	2.61731	contig_295017_1	189	d__Bacteria	p__Cyanobacteria	c__Oxyphotobacteria	o__Nostocales	f__Oscillatoriaceae	g__Oscillatoria	s__	1.5e-06	42.6	61	96.83	hypothetical protein
unbinned	contig_295017	2580	4	47.71	1.01705	4.28837	2.54651	2.61731	contig_295017_2	597	d__Bacteria	p__Proteobacteria	c__Gammaproteobacteria	o__Thiotrichales	f__Thiotrichaceae	g__Leucothrix	s__Leucothrix mucor	1.9e-23	45.7	151	74.87	hypothetical protein
unbinned	contig_295017	2580	4	47.71	1.01705	4.28837	2.54651	2.61731	contig_295017_3													Iron-sulfur flavoprotein
unbinned	contig_295017	2580	4	47.71	1.01705	4.28837	2.54651	2.61731	contig_295017_4	411	d__Archaea	p__Euryarchaeota	c__Methanomicrobia_1	o__Methanomicrobiales	f__Methanomicrobiaceae	g__Methanoregula	s__	7.1e-09	32.8	131	93.43	NADPH-dependent FMN reductase
unbinned	contig_295021	2189	3	51.4	0.0502513	0.61809	5.94655	2.20496	contig_295021_1	720	d__Bacteria	p__Chloroflexi	c__Anaerolineae	o__Anaerolineales	f__Anaerolineaceae	g__Levilinea	s__Levilinea saccharolytica	8.2e-53	52.5	179	74.58	Phosphatidate cytidylyltransferase
unbinned	contig_295021	2189	3	51.4	0.0502513	0.61809	5.94655	2.20496	contig_295021_2	261	d__Bacteria	p__Chloroflexi	c__Anaerolineae	o__Anaerolineales	f__Anaerolineaceae	g__Leptolinea	s__Leptolinea tardivitalis	7.1e-31	76.5	81	93.1	S-adenosylmethionine synthase
unbinned	contig_295021	2189	3	51.4	0.0502513	0.61809	5.94655	2.20496	contig_295021_3	432	d__Bacteria	p__Actinobacteria	c__Actinobacteria	o__Streptomycetales	f__Streptomycetaceae	g__Streptomyces	s__	0.00015	32.5	123	84.03	hypothetical protein
unbinned	contig_29503	2016	1	72.85	10.4231	0.896329	3.19196	4.83714	contig_29503_1	549	d__Bacteria	p__Deltamicrobia	c__Myxococcia	o__Myxococcales	f__Anaeromyxobacteraceae	g__Anaeromyxobacter	s__	2.6e-59	66.9	169	92.35	Hypoxanthine phosphoribosyltransferase
unbinned	contig_295056	3323	4	46.07	0.303641	1.59675	3.2567	1.71903	contig_295056_1	873	d__	p__	c__	o__	f__	g__	s__	1.3e-60	47.8	247	84.88	HTH-type sugar sensing transcriptional regulator TrmBL1
unbinned	contig_295056	3323	4	46.07	0.303641	1.59675	3.2567	1.71903	contig_295056_2	1476	d__	p__	c__	o__	f__	g__	s__	9.8e-178	57.8	488	99.19	7,8-dihydro-6-hydroxymethylpterin dimethyltransferase
unbinned	contig_295056	3323	4	46.07	0.303641	1.59675	3.2567	1.71903	contig_295056_3	411	d__Archaea	p__Crenarchaeota	c__Thermoprotei	o__Sulfolobales	f__Sulfolobaceae	g__Sulfolobus	s__	6.6e-07	31.2	109	78.83	30S ribosomal protein S25e
unbinned	contig_295056	3323	4	46.07	0.303641	1.59675	3.2567	1.71903	contig_295056_4	384	d__	p__	c__	o__	f__	g__	s__	5.2e-30	50	122	95.31	Cyclophilin-like protein
unbinned	contig_295112	2105	3	47.22	0	13.3506	0	4.4502	contig_295112_1													hypothetical protein
unbinned	contig_295112	2105	3	47.22	0	13.3506	0	4.4502	contig_295112_2	789	d__Archaea	p__Euryarchaeota	c__Methanomicrobia	o__Halobacteriales	f__Halobacteriaceae	g__Halorubrum	s__	1.5e-36	36.3	259	97.72	D-aminoacyl-tRNA deacylase
unbinned	contig_295112	2105	3	47.22	0	13.3506	0	4.4502	contig_295112_3	294	d__Bacteria	p__Firmicutes	c__Clostridia	o__Tissierellales	f__Tepidimicrobiaceae	g__GCF_511955	s__	3.5e-26	62.9	97	98.98	Nicotinate dehydrogenase medium molybdopterin subunit
unbinned	contig_295131	3958	1	41.04	0	2.35902	7.23522	3.19808	contig_295131_1	2139	d__Bacteria	p__Proteobacteria	c__Zetaproteobacteria	o__Mariprofundales	f__Mariprofundaceae	g__Mariprofundus	s__Mariprofundus ferrooxydans	1.1e-73	32.9	663	86.82	Cyclic di-GMP phosphodiesterase response regulator RpfG
unbinned	contig_295145	2039	2	52.67	0	7.59686	18.4512	8.68269	contig_295145_1	1023	d__Bacteria	p__Rokubacteria	c__NC10	o__CSP1-5ales	f__CSP1-5aceae	g__CSP1-5	s__	1.2e-89	51.6	343	99.71	Integrase core domain protein
unbinned	contig_295145	2039	2	52.67	0	7.59686	18.4512	8.68269	contig_295145_2													hypothetical protein
unbinned	contig_29515	2097	3	67.57	1.85694	0	1.40439	1.08711	contig_29515_1	381	d__Bacteria	p__Proteobacteria	c__Gammaproteobacteria	o__Betaproteobacteriales	f__Neisseriaceae	g__Chitinimonas	s__Chitinimonas koreensis	7.4e-37	65.8	120	94.49	PilZ domain protein
unbinned	contig_29515	2097	3	67.57	1.85694	0	1.40439	1.08711	contig_29515_2	1035	d__Bacteria	p__Proteobacteria	c__Gammaproteobacteria	o__Betaproteobacteriales	f__Neisseriaceae	g__Chitinimonas	s__Chitinimonas koreensis	2e-60	41.2	337	95.65	DNA polymerase III subunit delta'
unbinned	contig_29515	2097	3	67.57	1.85694	0	1.40439	1.08711	contig_29515_3	294	d__Bacteria	p__Proteobacteria	c__Gammaproteobacteria	o__Oceanospirillales	f__Halomonadaceae	g__Halomonas	s__	6e-18	49	96	97.96	Thymidylate kinase
unbinned	contig_295158	2151	5	54.07	2.10135	0.55881	1.56299	1.40772	contig_295158_1													hypothetical protein
unbinned	contig_295158	2151	5	54.07	2.10135	0.55881	1.56299	1.40772	contig_295158_2													hypothetical protein
unbinned	contig_295158	2151	5	54.07	2.10135	0.55881	1.56299	1.40772	contig_295158_3													hypothetical protein
unbinned	contig_295158	2151	5	54.07	2.10135	0.55881	1.56299	1.40772	contig_295158_4	426	d__Bacteria	p__Proteobacteria	c__Alphaproteobacteria	o__Rhizobiales	f__Methylobacteriaceae	g__Methylobacterium	s__Methylobacterium platani	1.6e-27	54.8	124	85.92	RlpA-like protein
unbinned	contig_295158	2151	5	54.07	2.10135	0.55881	1.56299	1.40772	contig_295158_5	435	d__Bacteria	p__Proteobacteria	c__Alphaproteobacteria	o__Rhizobiales	f__Bradyrhizobiaceae	g__Bradyrhizobium	s__Bradyrhizobium diazoefficiens	4.2e-52	72.2	144	99.31	Transposase DDE domain protein
unbinned	contig_295173	2060	3	48.05	0.437864	9.41553	9.06553	6.30631	contig_295173_1	477	d__Bacteria	p__Firmicutes	c__Moorellia	o__Moorellales	f__PH28_bin88	g__PH28-bin88	s__	1.8e-64	72.2	158	99.37	Pyrogallol hydroxytransferase large subunit
unbinned	contig_295173	2060	3	48.05	0.437864	9.41553	9.06553	6.30631	contig_295173_2	579	d__Bacteria	p__Firmicutes	c__Moorellia	o__Moorellales	f__PH28_bin88	g__PH28-bin88	s__	3e-53	53.5	187	96.37	Pyrogallol hydroxytransferase small subunit
unbinned	contig_295173	2060	3	48.05	0.437864	9.41553	9.06553	6.30631	contig_295173_3													hypothetical protein
unbinned	contig_295176	2443	3	64.32	0	2.44126	4.96684	2.46937	contig_295176_1	648	d__Bacteria	p__Chloroflexi	c__Caldilineae	o__Caldilineales	f__Caldilineaceae	g__Caldilinea	s__Caldilinea aerophila	2.6e-74	60.4	225	100	Polyprenol monophosphomannose synthase
unbinned	contig_295176	2443	3	64.32	0	2.44126	4.96684	2.46937	contig_295176_2													hypothetical protein
unbinned	contig_295176	2443	3	64.32	0	2.44126	4.96684	2.46937	contig_295176_3													hypothetical protein
unbinned	contig_295203	2539	4	52.62	1.62426	0	0.854273	0.826178	contig_295203_1	417	d__Bacteria	p__Desulfuromonadaeota	c__Desulfuromonadia	o__Desulfuromonadales	f__Geoalkalibacteraceae	g__Geoalkalibacter	s__Geoalkalibacter subterraneus	1.7e-42	62.7	134	96.4	Threonine--tRNA ligase
unbinned	contig_295203	2539	4	52.62	1.62426	0	0.854273	0.826178	contig_295203_2	522	d__Bacteria	p__Firmicutes	c__Peptococci	o__Thermincolales	f__Thermincolaceae	g__Thermincola	s__Thermincola ferriacetica	1.4e-49	54.9	173	99.43	Translation initiation factor IF-3
unbinned	contig_295203	2539	4	52.62	1.62426	0	0.854273	0.826178	contig_295203_3	351	d__Bacteria	p__Desulfuromonadaeota	c__Desulfuromonadia	o__Geobacterales	f__Geobacteraceae	g__Geobacter	s__Geobacter metallireducens	1.2e-36	66.7	117	100	50S ribosomal protein L20
unbinned	contig_295203	2539	4	52.62	1.62426	0	0.854273	0.826178	contig_295203_4													hypothetical protein
unbinned	contig_295208	4151	7	64.5	0.21802	26.4772	9.61431	12.1032	contig_295208_1	600	d__Bacteria	p__Proteobacteria	c__Alphaproteobacteria	o__Azospirillales	f__Azospirillaceae	g__Skermanella	s__Skermanella aerolata	9.3e-10	32.7	153	76.5	Haloacetate dehalogenase H-2
unbinned	contig_295208	4151	7	64.5	0.21802	26.4772	9.61431	12.1032	contig_295208_2	588	d__Bacteria	p__Chloroflexi	c__Chloroflexia	o__Thermomicrobiales	f__Sphaerobacteraceae	g__Nitrolancea	s__Nitrolancea hollandica	1e-24	37.8	185	93.88	hypothetical protein
unbinned	contig_295208	4151	7	64.5	0.21802	26.4772	9.61431	12.1032	contig_295208_3	288	d__Bacteria	p__Zixibacteria	c__GN04	o__MSB-5A5	f__RBG-1aceae	g__RBG-1	s__	1.2e-18	62.5	72	75	hypothetical protein
unbinned	contig_295208	4151	7	64.5	0.21802	26.4772	9.61431	12.1032	contig_295208_4	474	d__Bacteria	p__Chloroflexi	c__Dehalococcoidia	o__Dehalococcoidales	f__Dehalococcoidaceae	g__Dehalococcoides	s__Dehalococcides mccartyi	5.8e-55	67.3	153	96.84	6,7-dimethyl-8-ribityllumazine synthase
unbinned	contig_295208	4151	7	64.5	0.21802	26.4772	9.61431	12.1032	contig_295208_5	195	d__Bacteria	p__Armatimonadetes	c__Fimbriimonadia	o__OS-L	f__GXSaceae	g__GXS	s__GXS sp	1e-18	69.4	62	95.38	Riboflavin biosynthesis protein RibBA
unbinned	contig_295208	4151	7	64.5	0.21802	26.4772	9.61431	12.1032	contig_295208_6	933	d__Bacteria	p__Chloroflexi	c__Chloroflexia	o__Herpetosiphonales	f__Herpetosiphonaceae	g__Herpetosiphon	s__Herpetosiphon geysericola	3.2e-97	63.7	278	87.78	Riboflavin biosynthesis protein RibBA
unbinned	contig_295208	4151	7	64.5	0.21802	26.4772	9.61431	12.1032	contig_295208_7	180	d__Bacteria	p__Firmicutes	c__Syntrophomonadia	o__Syntrophomonadales	f__Syntrophomonadaceae	g__Syntrophomonas_A	s__Syntrophomonas_A zehnderi	2.4e-09	56.9	58	96.67	Riboflavin synthase
unbinned	contig_295212	2401	2	71.26	3.49271	0.249896	0.0628905	1.2685	contig_295212_1	627	d__Bacteria	p__Deltamicrobia	c__Myxococcia	o__Myxococcales	f__Myxococcaceae	g__Stigmatella	s__Stigmatella aurantiaca	3.8e-70	64.4	202	96.65	N-acetyl-alpha-D-glucosaminyl L-malate synthase
unbinned	contig_295212	2401	2	71.26	3.49271	0.249896	0.0628905	1.2685	contig_295212_2	1482	d__Bacteria	p__Deltamicrobia	c__Myxococcia	o__Myxococcales	f__Myxococcaceae	g__Stigmatella	s__Stigmatella aurantiaca	9.7e-125	51.5	458	92.31	Putative exopolysaccharide Exporter (EPS-E)
unbinned	contig_295219	2230	2	60.85	0	0.202691	3.46682	1.22317	contig_295219_1	1032	d__Bacteria	p__Chloroflexi	c__Anaerolineae	o__Anaerolineales	f__Anaerolineaceae	g__Longilinea	s__Longilinea arvoryzae	7.8e-105	57.6	342	98.55	Heat-inducible transcription repressor HrcA
unbinned	contig_295219	2230	2	60.85	0	0.202691	3.46682	1.22317	contig_295219_2	636	d__Bacteria	p__Chloroflexi	c__Chloroflexia	o__Chloroflexales	f__Roseiflexaceae	g__Roseiflexus	s__	3.8e-17	30.9	217	99.53	Transcriptional activator protein CopR
unbinned	contig_295228	2176	2	64.32	3.12822	0	0.756893	1.29504	contig_295228_1	987	d__Bacteria	p__Proteobacteria	c__Gammaproteobacteria	o__Betaproteobacteriales	f__Burkholderiaceae	g__Variovorax	s__Variovorax paradoxus	4.3e-52	40.3	315	86.32	putative periplasmic esterase
unbinned	contig_295228	2176	2	64.32	3.12822	0	0.756893	1.29504	contig_295228_2	273	d__Bacteria	p__Proteobacteria	c__Alphaproteobacteria	o__Rhizobiales	f__Bradyrhizobiaceae	g__Bradyrhizobium	s__Bradyrhizobium lablabi	6.3e-14	49.3	75	82.42	hypothetical protein
unbinned	contig_29523	2382	2	44.24	6.71914	0	3.69899	3.47271	contig_29523_1													hypothetical protein
unbinned	contig_29523	2382	2	44.24	6.71914	0	3.69899	3.47271	contig_29523_2	993	d__Bacteria	p__Proteobacteria	c__Gammaproteobacteria	o__Competibacterales	f__Competibacteraceae	g__Contendobacter	s__Contendobacter odensis	2.3e-21	37.9	190	51.06	hypothetical protein
unbinned	contig_295252	2300	1	42.54	0.0656522	0	24.7743	8.28	contig_295252_1													hypothetical protein
unbinned	contig_295256	2472	4	68.65	1.48948	0.121764	4.54895	2.0534	contig_295256_1													hypothetical protein
unbinned	contig_295256	2472	4	68.65	1.48948	0.121764	4.54895	2.0534	contig_295256_2	996	d__Bacteria	p__Actinobacteria	c__Actinobacteria	o__Corynebacteriales	f__Corynebacteriaceae	g__Mycobacterium	s__	1.2e-158	86.1	332	100	Bifunctional oligoribonuclease and PAP phosphatase NrnA
unbinned	contig_295256	2472	4	68.65	1.48948	0.121764	4.54895	2.0534	contig_295256_3	489	d__Bacteria	p__Actinobacteria	c__Actinobacteria	o__Corynebacteriales	f__Corynebacteriaceae	g__Mycobacterium	s__	1.6e-63	74.3	171	100	Ribosome-binding factor A
unbinned	contig_295256	2472	4	68.65	1.48948	0.121764	4.54895	2.0534	contig_295256_4	357	d__Bacteria	p__Actinobacteria	c__Actinobacteria	o__Corynebacteriales	f__Corynebacteriaceae	g__Mycobacterium	s__Mycobacterium peregrinum	1.3e-54	94.1	118	99.16	Translation initiation factor IF-2
unbinned	contig_29528	2065	4	58.05	5.24552	0.509443	3.18354	2.9795	contig_29528_1	357	d__Bacteria	p__Desulfovibrionaeota	c__Syntrophia	o__Syntrophales	f__Syntrophaceae	g__Syntrophus	s__Syntrophus aciditrophicus	2.3e-24	56.2	112	92.44	ATP synthase subunit c
unbinned	contig_29528	2065	4	58.05	5.24552	0.509443	3.18354	2.9795	contig_29528_2	366	d__Bacteria	p__Desulfovibrionaeota	c__Syntrophia	o__Syntrophales	f__Syntrophaceae	g__Syntrophus	s__Syntrophus aciditrophicus	1.8e-40	70.1	117	95.9	Peptide chain release factor 1
unbinned	contig_29528	2065	4	58.05	5.24552	0.509443	3.18354	2.9795	contig_29528_3													hypothetical protein
unbinned	contig_29528	2065	4	58.05	5.24552	0.509443	3.18354	2.9795	contig_29528_4	435	d__Bacteria	p__Desulfovibrionaeota	c__Syntrophorhabdia	o__Syntrophorhabdales	f__Syntrophorhabdaceae	g__Syntrophorhabdus	s__Syntrophorhabdus aromaticivorans	1.4e-36	50.7	146	100	Ketoisovalerate oxidoreductase subunit VorA
unbinned	contig_295285	2266	5	49.73	0.132833	0	3.22816	1.12033	contig_295285_1	369	d__Bacteria	p__Actinobacteria	c__Actinobacteria	o__Sporichthyales	f__Sporichthyaceae	g__Sporichthya	s__Sporichthya polymorpha	7.8e-07	34	94	76.42	Leucyl/phenylalanyl-tRNA--protein transferase
unbinned	contig_295285	2266	5	49.73	0.132833	0	3.22816	1.12033	contig_295285_2													hypothetical protein
unbinned	contig_295285	2266	5	49.73	0.132833	0	3.22816	1.12033	contig_295285_3													hypothetical protein
unbinned	contig_295285	2266	5	49.73	0.132833	0	3.22816	1.12033	contig_295285_4													Chlorophyll A-B binding protein
unbinned	contig_295285	2266	5	49.73	0.132833	0	3.22816	1.12033	contig_295285_5													Chlorophyll A-B binding protein
unbinned	contig_295294	2633	5	63.06	5.44778	0	0	1.81593	contig_295294_1	1230	d__Bacteria	p__Nitrospirae	c__Nitrospira	o__Nitrospirales	f__Nitrospiraceae	g__Nitrospira	s__Nitrospira moscoviensis	1e-140	67	376	91.71	hypothetical protein
unbinned	contig_295294	2633	5	63.06	5.44778	0	0	1.81593	contig_295294_2													hypothetical protein
unbinned	contig_295294	2633	5	63.06	5.44778	0	0	1.81593	contig_295294_3													hypothetical protein
unbinned	contig_295294	2633	5	63.06	5.44778	0	0	1.81593	contig_295294_4	246	d__Bacteria	p__Firmicutes	c__Peptococci	o__Ammonifexales	f__Desulforudaceae	g__Desulforudis	s__Desulforudis audaxviator	3e-15	52.4	82	100	hypothetical protein
unbinned	contig_295294	2633	5	63.06	5.44778	0	0	1.81593	contig_295294_5	438	d__Bacteria	p__Desulfuromonadaeota	c__Desulfuromonadia	o__Geobacterales	f__Geobacteraceae_A	g__Geobacter_C	s__Geobacter_C uraniireducens	1.7e-32	53	132	90.41	23S rRNA-specific endonuclease VapC20
unbinned	contig_295317	2194	3	40.71	0.296718	1.57976	0.546035	0.807505	contig_295317_1	357	d__Bacteria	p__Actinobacteria	c__Actinobacteria	o__Streptomycetales	f__Streptomycetaceae	g__Streptomyces	s__Streptomyces megasporus	3e-16	38.3	115	95.8	hydrogenase nickel incorporation protein
unbinned	contig_295317	2194	3	40.71	0.296718	1.57976	0.546035	0.807505	contig_295317_2	396	d__Bacteria	p__Zixibacteria	c__GN04	o__MSB-5A5	f__RBG-1aceae	g__RBG-1	s__	5.7e-48	70.2	131	99.24	F420-non-reducing hydrogenase iron-sulfur subunit A
unbinned	contig_295317	2194	3	40.71	0.296718	1.57976	0.546035	0.807505	contig_295317_3	609	d__Bacteria	p__Firmicutes	c__Peptococci	o__Desulfotomaculales	f__Desulfotomaculaceae_A	g__BICA1-6	s__	1.3e-56	56.7	187	92.12	F420-non-reducing hydrogenase iron-sulfur subunit A
unbinned	contig_295321	2324	1	48.88	3.98279	0	0	1.3276	contig_295321_1													hypothetical protein
unbinned	contig_29533	2937	3	42.48	18.8873	0	0	6.29577	contig_29533_1	435	d__Bacteria	p__Bacteroidetes	c__Bacteroidia	o__Flavobacteriales	f__Flavobacteriaceae	g__Flavobacterium	s__	9.7e-25	50.8	128	83.45	hypothetical protein
unbinned	contig_29533	2937	3	42.48	18.8873	0	0	6.29577	contig_29533_2													hypothetical protein
unbinned	contig_29533	2937	3	42.48	18.8873	0	0	6.29577	contig_29533_3	1287	d__Bacteria	p__Bacteroidetes	c__Bacteroidia	o__Cytophagales	f__Cyclobacteriaceae	g__Fulvivirga	s__Fulvivirga imtechensis	3.2e-47	40.5	306	67.6	hypothetical protein
unbinned	contig_295331	2554	2	56.89	0	12.8786	0.449099	4.44257	contig_295331_1	1740	d__Bacteria	p__Proteobacteria	c__Gammaproteobacteria	o__Betaproteobacteriales	f__Burkholderiaceae	g__Achromobacter	s__Achromobacter xylosoxidans	1e-173	53.7	559	95.17	Group II intron-encoded protein LtrA
unbinned	contig_295331	2554	2	56.89	0	12.8786	0.449099	4.44257	contig_295331_2													hypothetical protein
unbinned	contig_295359	2262	2	58.84	0	11.4615	0	3.82051	contig_295359_1	858	d__Bacteria	p__Firmicutes	c__Bacilli	o__Bacillales	f__Domibacillaceae	g__Bacillus_N	s__Bacillus_N badius	6.6e-25	41.7	163	56.99	Type I phosphodiesterase / nucleotide pyrophosphatase
unbinned	contig_295359	2262	2	58.84	0	11.4615	0	3.82051	contig_295359_2	1167	d__Bacteria	p__Firmicutes	c__Bacilli	o__Paenibacillales	f__Paenibacillaceae	g__Paenibacillus_C	s__Paenibacillus_C pasadenensis	2.7e-37	32.8	372	94.6	Putative lipoprotein YerB
unbinned	contig_29546	2081	3	44.04	0.434407	1.54157	8.96204	3.646	contig_29546_1	405	d__Bacteria	p__Firmicutes	c__Clostridia	o__Tissierellales	f__Peptostreptococcaceae	g__GCA_1584565	s__	2.8e-50	69.6	135	100	Ditrans,polycis-undecaprenyl-diphosphate synthase ((2E,6E)-farnesyl-diphosphate specific)
unbinned	contig_29546	2081	3	44.04	0.434407	1.54157	8.96204	3.646	contig_29546_2	492	d__Archaea	p__Euryarchaeota	c__Methanomicrobia	o__Methanosarcinales	f__	g__	s__	1.1e-16	34.8	138	84.15	hypothetical protein
unbinned	contig_29546	2081	3	44.04	0.434407	1.54157	8.96204	3.646	contig_29546_3													hypothetical protein
unbinned	contig_295461	2035	1	50.64	0.14742	25.9902	1.10811	9.0819	contig_295461_1	1326	d__Bacteria	p__Cyanobacteria	c__Oxyphotobacteria	o__Pseudanabaenales	f__Pseudanabaenaceae	g__Pseudanabaena	s__Pseudanabaena biceps	2e-65	34	421	94.8	Transposase IS66 family protein
unbinned	contig_295524	3114	3	61.3	0	13.7238	0	4.57461	contig_295524_1													hypothetical protein
unbinned	contig_295524	3114	3	61.3	0	13.7238	0	4.57461	contig_295524_2	1857	d__Bacteria	p__Desulfovibrionaeota	c__Desulfovibrionia	o__GCA_1577525ales	f__GCA_1577525aceae	g__GCA_1577525	s__	1.2e-228	62.6	610	98.38	Succinyl-CoA ligase [ADP-forming] subunit alpha
unbinned	contig_295524	3114	3	61.3	0	13.7238	0	4.57461	contig_295524_3	645	d__	p__	c__	o__	f__	g__	s__	1.9e-85	73.3	210	97.67	ATP citrate lyase citrate-binding protein
unbinned	contig_29553	6061	6	42.42	4.88385	0	0	1.62795	contig_29553_1													hypothetical protein
unbinned	contig_29553	6061	6	42.42	4.88385	0	0	1.62795	contig_29553_2	945	d__Bacteria	p__Bacteroidetes	c__Bacteroidia	o__Flavobacteriales	f__Flavobacteriaceae	g__Tamlana	s__Tamlana nanhaiensis	2.1e-40	34.4	355	99.68	Chaperone protein DnaJ
unbinned	contig_29553	6061	6	42.42	4.88385	0	0	1.62795	contig_29553_3													hypothetical protein
unbinned	contig_29553	6061	6	42.42	4.88385	0	0	1.62795	contig_29553_4	594	d__Bacteria	p__Firmicutes	c__Clostridia	o__Lachnospirales	f__Lachnospiraceae	g__Hungatella	s__	5.2e-05	33.6	134	57.58	hypothetical protein
unbinned	contig_29553	6061	6	42.42	4.88385	0	0	1.62795	contig_29553_5													hypothetical protein
unbinned	contig_29553	6061	6	42.42	4.88385	0	0	1.62795	contig_29553_6	1491	d__Bacteria	p__Thermotogae	c__Thermotogae	o__Petrotogales	f__Petrotogaceae	g__Marinitoga	s__	1.1e-83	37.6	497	97.79	hypothetical protein
unbinned	contig_295531	2123	2	66.18	6.8342	0	0	2.27807	contig_295531_1	495	d__Bacteria	p__Chloroflexi	c__Anaerolineae	o__Anaerolineales	f__Anaerolineaceae	g__Leptolinea	s__Leptolinea tardivitalis	4.8e-52	57.5	160	96.97	AP-4-A phosphorylase
unbinned	contig_295531	2123	2	66.18	6.8342	0	0	2.27807	contig_295531_2	1206	d__Bacteria	p__Zixibacteria	c__GN04	o__MSB-5A5	f__RBG-1aceae	g__RBG-1	s__	3e-132	60.8	395	98.01	Acetyl-CoA acetyltransferase
unbinned	contig_295554	2297	4	44.93	2.73661	0.393121	0.26121	1.13031	contig_295554_1	297	d__Bacteria	p__Cyanobacteria	c__Oxyphotobacteria	o__Nostocales	f__Oscillatoriaceae	g__Oscillatoria	s__	8.4e-20	61.2	80	80.81	hypothetical protein
unbinned	contig_295554	2297	4	44.93	2.73661	0.393121	0.26121	1.13031	contig_295554_2	672	d__Bacteria	p__Cyanobacteria	c__Oxyphotobacteria	o__Chroococcales	f__Cyanobacteriaceae	g__Geminocystis	s__	1.6e-58	50.5	220	96.43	UDP-Glc:alpha-D-GlcNAc-diphosphoundecaprenol beta-1,3-glucosyltransferase WfgD
unbinned	contig_295554	2297	4	44.93	2.73661	0.393121	0.26121	1.13031	contig_295554_3													hypothetical protein
unbinned	contig_295554	2297	4	44.93	2.73661	0.393121	0.26121	1.13031	contig_295554_4													hypothetical protein
unbinned	contig_295570	2050	3	68.05	3.95805	0.147317	1.89902	2.00146	contig_295570_1													hypothetical protein
unbinned	contig_295570	2050	3	68.05	3.95805	0.147317	1.89902	2.00146	contig_295570_2													hypothetical protein
unbinned	contig_295570	2050	3	68.05	3.95805	0.147317	1.89902	2.00146	contig_295570_3													hypothetical protein
unbinned	contig_295658	2005	2	59.9	1.80998	0	0.573566	0.794514	contig_295658_1	639	d__Bacteria	p__Armatimonadetes	c__Fimbriimonadia	o__OS-L	f__GXSaceae	g__GXS	s__GXS sp	6.2e-36	42.7	211	98.59	Kynurenine formamidase
unbinned	contig_295658	2005	2	59.9	1.80998	0	0.573566	0.794514	contig_295658_2													L-rhamnose-proton symporter
unbinned	contig_295695	2481	3	62.07	4.16647	0.37364	0.0608626	1.53366	contig_295695_1	402	d__Bacteria	p__Proteobacteria	c__Gammaproteobacteria	o__Beggiatoales	f__Beggiatoaceae	g__Beggiatoa	s__Beggiatoa leptomitiformis	2.8e-58	79.7	133	99.25	Pyrroloquinoline-quinone synthase
unbinned	contig_295695	2481	3	62.07	4.16647	0.37364	0.0608626	1.53366	contig_295695_2	147	d__Bacteria	p__Proteobacteria	c__Gammaproteobacteria	o__Beggiatoales	f__Beggiatoaceae	g__Beggiatoa	s__Beggiatoa leptomitiformis	1e-10	64.4	45	91.84	Pyrroloquinoline-quinone synthase
unbinned	contig_295695	2481	3	62.07	4.16647	0.37364	0.0608626	1.53366	contig_295695_3	912	d__Bacteria	p__Proteobacteria	c__Gammaproteobacteria	o__Betaproteobacteriales	f__Rhodocyclaceae	g__Azoarcus	s__	4.4e-120	68.3	300	98.68	Coenzyme PQQ synthesis protein B
unbinned	contig_2957	2124	3	52.54	8.53013	0	1.43691	3.32235	contig_2957_1													hypothetical protein
unbinned	contig_2957	2124	3	52.54	8.53013	0	1.43691	3.32235	contig_2957_2	420	d__Bacteria	p__Proteobacteria	c__Gammaproteobacteria	o__Xanthomonadales	f__Xanthomonadaceae	g__Pseudoxanthomonas	s__Pseudoxanthomonas suwonensis	2.7e-11	38.5	91	65	D-alanyl-D-alanine carboxypeptidase DacA
unbinned	contig_2957	2124	3	52.54	8.53013	0	1.43691	3.32235	contig_2957_3	651	d__Bacteria	p__Firmicutes	c__Halanaerobia	o__Halobacteroidales	f__Acetohalobiaceae	g__Acetohalobium	s__Acetohalobium arabaticum	2e-53	49.3	215	99.08	3-deoxy-manno-octulosonate cytidylyltransferase
unbinned	contig_295718	2626	6	46.7	0	0	5.80883	1.93628	contig_295718_1	432	d__Bacteria	p__Desulfovibrionaeota	c__Desulfovibrionia	o__Desulfatiglanales	f__NaphS2	g__GCF_179315	s__	6.4e-53	72	143	99.31	VCP-like ATPase
unbinned	contig_295718	2626	6	46.7	0	0	5.80883	1.93628	contig_295718_2	375	d__Bacteria	p__Desulfovibrionaeota	c__Desulfovibrionia	o__Desulfatiglanales	f__NaphS2	g__GCF_179315	s__	2.4e-40	65.6	125	100	hypothetical protein
unbinned	contig_295718	2626	6	46.7	0	0	5.80883	1.93628	contig_295718_3	639	d__Bacteria	p__Desulfovibrionaeota	c__Desulfovibrionia	o__Desulfatiglanales	f__NaphS2	g__GCF_179315	s__	1.7e-46	60.1	148	69.48	hypothetical protein
unbinned	contig_295718	2626	6	46.7	0	0	5.80883	1.93628	contig_295718_4	336	d__Bacteria	p__Desulfovibrionaeota	c__Desulfovibrionia	o__Desulfatiglanales	f__NaphS2	g__GCF_179315	s__	2.3e-34	67.9	112	100	hypothetical protein
unbinned	contig_295718	2626	6	46.7	0	0	5.80883	1.93628	contig_295718_5													hypothetical protein
unbinned	contig_295718	2626	6	46.7	0	0	5.80883	1.93628	contig_295718_6													DNA polymerase III subunit beta
unbinned	contig_295723	2084	1	48.51	3.72649	0.576296	0.285509	1.52943	contig_295723_1	1737	d__Bacteria	p__Chloroflexi	c__Anaerolineae	o__Anaerolineales	f__Anaerolineaceae	g__Anaerolinea	s__Anaerolinea thermophila	4.3e-265	78.1	579	100	Elongation factor 4
unbinned	contig_295747	2176	4	34.84	0	0.375919	6.40809	2.26134	contig_295747_1													hypothetical protein
unbinned	contig_295747	2176	4	34.84	0	0.375919	6.40809	2.26134	contig_295747_2	723	d__Bacteria	p__Cyanobacteria	c__Oxyphotobacteria	o__Nostocales	f__Nostocaceae	g__PCC-9605	s__	2.3e-63	49.6	230	95.44	hypothetical protein
unbinned	contig_295747	2176	4	34.84	0	0.375919	6.40809	2.26134	contig_295747_3	237	d__Archaea	p__Euryarchaeota	c__Methanococci	o__Methanococcales	f__Methanococcaceae	g__	s__	2.2e-15	59.7	72	91.14	DNA alkylation repair enzyme
unbinned	contig_295747	2176	4	34.84	0	0.375919	6.40809	2.26134	contig_295747_4	411	d__Bacteria	p__Bdellovibrionaeota	c__Bdellovibrionia	o__Bdellovibrionales	f__Bdellovibrioaceae	g__Bdellovibrio	s__Bdellovibrio bacteriovorus	8.8e-44	68.5	130	94.89	DNA alkylation repair enzyme
unbinned	contig_29576	4621	3	44.67	14.3532	0	0	4.78439	contig_29576_1	2763	d__Bacteria	p__Proteobacteria	c__Alphaproteobacteria	o__Azospirillales	f__Azospirillaceae	g__Azospirillum	s__Azospirillum brasilense	0	68	897	97.39	hypothetical protein
unbinned	contig_29576	4621	3	44.67	14.3532	0	0	4.78439	contig_29576_2	1050	d__Bacteria	p__Bacteroidetes	c__Bacteroidia	o__Flavobacteriales	f__Flavobacteriaceae	g__Eudoraea	s__Eudoraea adriatica	3.4e-156	76.6	350	100	Glucose 1-dehydrogenase
unbinned	contig_29576	4621	3	44.67	14.3532	0	0	4.78439	contig_29576_3													hypothetical protein
unbinned	contig_295772	2479	2	55.11	3.88463	0	0	1.29488	contig_295772_1	1113	d__	p__	c__	o__	f__	g__	s__	1.6e-07	30	203	52.83	tRNA-splicing endonuclease
unbinned	contig_295772	2479	2	55.11	3.88463	0	0	1.29488	contig_295772_2	555	d__	p__	c__	o__	f__	g__	s__	3.1e-31	42.4	172	92.43	Ribonucleotide monophosphatase NagD
unbinned	contig_295780	2210	3	62.05	0	0.364706	2.14525	0.836652	contig_295780_1	1089	d__Bacteria	p__Desulfuromonadaeota	c__Desulfuromonadia	o__Geobacterales	f__Geobacteraceae	g__Geobacter	s__Geobacter soli	2.6e-87	50.4	359	98.07	Proline--tRNA ligase
unbinned	contig_295780	2210	3	62.05	0	0.364706	2.14525	0.836652	contig_295780_2	645	d__Bacteria	p__Actinobacteria	c__Coriobacteriia	o__Eggerthellales	f__Eggerthellaceae	g__CAG1427	s__	8.1e-68	68.5	184	85.58	Proline--tRNA ligase
unbinned	contig_295780	2210	3	62.05	0	0.364706	2.14525	0.836652	contig_295780_3													hypothetical protein
unbinned	contig_295793	2134	2	36.63	2.85192	0	0	0.95064	contig_295793_1													hypothetical protein
unbinned	contig_295793	2134	2	36.63	2.85192	0	0	0.95064	contig_295793_2													hypothetical protein
unbinned	contig_2958	2327	3	68.76	4.43446	0.514396	6.15385	3.7009	contig_2958_1	285	d__Bacteria	p__Proteobacteria	c__Gammaproteobacteria	o__Betaproteobacteriales	f__Methylophilaceae	g__Methylobacillus	s__Methylobacillus flagellatus	1.4e-32	73.7	95	100	10 kDa chaperonin 3
unbinned	contig_2958	2327	3	68.76	4.43446	0.514396	6.15385	3.7009	contig_2958_2													hypothetical protein
unbinned	contig_2958	2327	3	68.76	4.43446	0.514396	6.15385	3.7009	contig_2958_3													hypothetical protein
unbinned	contig_29580	2318	1	64.04	2.46592	0	1.4176	1.29451	contig_29580_1	1707	d__Bacteria	p__Proteobacteria	c__Alphaproteobacteria	o__Rhizobiales	f__Bradyrhizobiaceae	g__Bradyrhizobium	s__Bradyrhizobium elkanii	1.7e-229	66.6	575	100	Protein-L-isoaspartate O-methyltransferase
unbinned	contig_295839	2290	4	47.64	2.94891	0	0.317467	1.08879	contig_295839_1													hypothetical protein
unbinned	contig_295839	2290	4	47.64	2.94891	0	0.317467	1.08879	contig_295839_2	480	d__Bacteria	p__Proteobacteria	c__Gammaproteobacteria	o__Pseudomonadales	f__Pseudomonadaceae	g__Pseudomonas_E	s__Pseudomonas_E aeruginosa	7.5e-10	30.1	153	93.75	Type II secretion system protein G
unbinned	contig_295839	2290	4	47.64	2.94891	0	0.317467	1.08879	contig_295839_3	618	d__Bacteria	p__Desulfovibrionaeota	c__Desulfovibrionia	o__Desulfobulbales	f__Desulfobulbaceae	g__Desulfobulbus	s__Desulfobulbus elongatus	5.6e-10	34	159	71.84	hypothetical protein
unbinned	contig_295839	2290	4	47.64	2.94891	0	0.317467	1.08879	contig_295839_4	417	d__Bacteria	p__Desulfovibrionaeota	c__Desulfovibrionia	o__Desulfobacterales	f__Desulfosarcinaceae	g__Desulfatitalea_A	s__Desulfatitalea_A tepidiphila	9.4e-09	32.5	123	87.05	hypothetical protein
unbinned	contig_295840	2493	4	55.15	0.241075	19.4039	0.478139	6.70771	contig_295840_1													hypothetical protein
unbinned	contig_295840	2493	4	55.15	0.241075	19.4039	0.478139	6.70771	contig_295840_2	573	d__Archaea	p__Euryarchaeota	c__Methanomicrobia	o__Methanosarcinales	f__	g__	s__	2.3e-74	67.7	186	97.38	Flavoredoxin
unbinned	contig_295840	2493	4	55.15	0.241075	19.4039	0.478139	6.70771	contig_295840_3	744	d__Bacteria	p__Desulfovibrionaeota	c__Syntrophorhabdia	o__Syntrophorhabdales	f__Syntrophorhabdaceae	g__Syntrophorhabdus	s__Syntrophorhabdus aromaticivorans	4.3e-81	57.7	248	99.6	putative ArCR,
unbinned	contig_295840	2493	4	55.15	0.241075	19.4039	0.478139	6.70771	contig_295840_4													hypothetical protein
unbinned	contig_295858	2038	2	49.31	1.02306	2.56133	0	1.1948	contig_295858_1													hypothetical protein
unbinned	contig_295858	2038	2	49.31	1.02306	2.56133	0	1.1948	contig_295858_2													hypothetical protein
unbinned	contig_29589	2231	3	55.71	0.0981623	1.21336	3.38996	1.56716	contig_29589_1													hypothetical protein
unbinned	contig_29589	2231	3	55.71	0.0981623	1.21336	3.38996	1.56716	contig_29589_2													hypothetical protein
unbinned	contig_29589	2231	3	55.71	0.0981623	1.21336	3.38996	1.56716	contig_29589_3	570	d__Bacteria	p__Chloroflexi	c__Chloroflexia	o__Thermobaculales	f__Thermobaculaceae	g__Thermobaculum	s__Thermobaculum terrenum	2.3e-58	59.8	179	94.21	putative membrane protein
unbinned	contig_295905	2298	1	43.12	0	0.0657093	3.31114	1.12562	contig_295905_1													hypothetical protein
unbinned	contig_295919	2173	2	61.8	2.93235	0	0	0.977451	contig_295919_1													hypothetical protein
unbinned	contig_295919	2173	2	61.8	2.93235	0	0	0.977451	contig_295919_2	186	d__Archaea	p__Euryarchaeota	c__Thermoplasmata	o__Methanoplasmatales	f__Methanomassiliicoccaceae	g__	s__	9.6e-14	59.7	62	100	hypothetical protein
unbinned	contig_29597	2386	1	68	1.80847	0	0.493294	0.767253	contig_29597_1	498	d__Bacteria	p__Rokubacteria	c__NC10	o__CSP1-5ales	f__CSP1-5aceae	g__CSP1-5	s__	1e-30	51	149	89.76	hypothetical protein
unbinned	contig_296020	2682	3	51.27	0	12.6201	0	4.20669	contig_296020_1	435	d__Bacteria	p__Desulfovibrionaeota	c__Desulfovibrionia	o__Desulfobulbales	f__Desulfobulbaceae	g__BRH-c16a	s__	9.9e-70	88.9	144	99.31	hypothetical protein
unbinned	contig_296020	2682	3	51.27	0	12.6201	0	4.20669	contig_296020_2	1179	d__Bacteria	p__Desulfovibrionaeota	c__Desulfovibrionia	o__Desulfobulbales	f__Desulfobulbaceae	g__BRH-c16a	s__	2.4e-203	88	393	100	lipid-transfer protein
unbinned	contig_296020	2682	3	51.27	0	12.6201	0	4.20669	contig_296020_3	627	d__Bacteria	p__Firmicutes	c__Moorellia	o__Moorellales	f__PH28_bin88	g__PH28-bin88	s__	1.2e-68	62.8	207	99.04	Glucose 1-dehydrogenase
unbinned	contig_29603	2101	2	62.84	0.821514	0.497382	6.14327	2.48739	contig_29603_1	417	d__Bacteria	p__Proteobacteria	c__Gammaproteobacteria	o__Oceanospirillales	f__Halomonadaceae	g__Halomonas	s__Halomonas salina	5.1e-15	57.3	75	53.96	hypothetical protein
unbinned	contig_29603	2101	2	62.84	0.821514	0.497382	6.14327	2.48739	contig_29603_2	1137	d__Bacteria	p__Desulfovibrionaeota	c__Desulfovibrionia	o__Desulfobulbales	f__Desulfobulbaceae	g__Desulfocapsa	s__Desulfocapsa sulfexigens	4.8e-132	60.7	379	99.74	Integrase core domain protein
unbinned	contig_296059	2908	2	38.41	5.39409	0.207703	0	1.86726	contig_296059_1													hypothetical protein
unbinned	contig_296059	2908	2	38.41	5.39409	0.207703	0	1.86726	contig_296059_2													hypothetical protein
unbinned	contig_29610	2443	2	57.19	4.58371	0	0	1.5279	contig_29610_1	1398	d__Bacteria	p__Nitrospirae	c__Nitrospira	o__Nitrospirales	f__Nitrospiraceae	g__Nitrospira	s__Nitrospira moscoviensis	1.7e-155	60	467	100	Serine/threonine-protein kinase PrkC
unbinned	contig_29610	2443	2	57.19	4.58371	0	0	1.5279	contig_29610_2													hypothetical protein
unbinned	contig_296155	2093	2	40.82	0.0716675	6.08122	1.0774	2.4101	contig_296155_1	285	d__Bacteria	p__Bacteroidetes	c__Chlorobia	o__Chlorobiales	f__Chloroherpetaceae	g__Chloroherpeton	s__Chloroherpeton thalassium	0.00081	30.2	86	90.53	hypothetical protein
unbinned	contig_296155	2093	2	40.82	0.0716675	6.08122	1.0774	2.4101	contig_296155_2	906	d__Bacteria	p__Firmicutes	c__Halanaerobia	o__Halanaerobiales	f__Halothermotrichaceae	g__Halothermothrix	s__Halothermothrix orenii	5.7e-11	31.6	187	53.31	Helix-turn-helix domain protein
unbinned	contig_296202	2127	1	52.21	0.209215	3.21768	5.75082	3.05924	contig_296202_1	663	d__Bacteria	p__Tectomicrobia	c__Entotheonellia	o__Entotheonellales	f__Entotheonellaceae	g__Entotheonella	s__	2.9e-52	54	198	87.78	Phosphoribosylglycinamide formyltransferase
unbinned	contig_296253	2129	1	42.13	0	0.709253	3.03335	1.24753	contig_296253_1													hypothetical protein
unbinned	contig_296284	2088	3	43.77	0	4.33142	4.44636	2.92593	contig_296284_1	333	d__Bacteria	p__Bacteroidetes	c__Bacteroidia	o__Bacteroidiales	f__Marinilabiliaceae	g__Thermophagus	s__Thermophagus xiamenensis	7.7e-30	55.9	111	100	HTH-type transcriptional regulator ZntR
unbinned	contig_296284	2088	3	43.77	0	4.33142	4.44636	2.92593	contig_296284_2	969	d__Bacteria	p__Bacteroidetes	c__Bacteroidia	o__Bacteroidiales	f__Prolixibacteraceae	g__Prolixibacter	s__Prolixibacter bellariivorans	7.8e-107	55.1	323	100	Murein DD-endopeptidase MepM
unbinned	contig_296284	2088	3	43.77	0	4.33142	4.44636	2.92593	contig_296284_3	390	d__Bacteria	p__Bacteroidetes	c__Bacteroidia	o__Flavobacteriales	f__Weeksellaceae	g__Ornithobacterium_A	s__Ornithobacterium_A rhinotracheale	1.3e-31	52.6	116	89.23	Murein DD-endopeptidase MepM
unbinned	contig_296318	2136	2	38.93	0	6.47706	0	2.15902	contig_296318_1													hypothetical protein
unbinned	contig_296318	2136	2	38.93	0	6.47706	0	2.15902	contig_296318_2													hypothetical protein
unbinned	contig_296330	2120	1	42.16	6.06179	0	0	2.0206	contig_296330_1	693	d__Bacteria	p__Bacteroidetes	c__Bacteroidia	o__Cytophagales	f__Flammeovirgaceae	g__Flexithrix	s__Flexithrix dorotheae	3.2e-38	42	200	85.71	Inosose dehydratase
unbinned	contig_29637	3598	1	52.25	2.2279	0.67343	0.460812	1.12072	contig_29637_1	2178	d__Bacteria	p__Chloroflexi	c__Anaerolineae	o__Anaerolineales	f__Anaerolineaceae	g__Thermanaerothrix	s__Thermanaerothrix daxensis	2.7e-277	67.5	705	96.01	DNA-directed RNA polymerase subunit beta'
unbinned	contig_2964	2252	5	56.26	9.02398	0	0	3.00799	contig_2964_1	576	d__Bacteria	p__Nitrospirae	c__Nitrospira	o__Nitrospirales	f__Nitrospiraceae	g__Nitrospira	s__Nitrospira nitrosa	1.3e-93	88.5	192	100	Riboflavin biosynthesis protein RibBA
unbinned	contig_2964	2252	5	56.26	9.02398	0	0	3.00799	contig_2964_2	558	d__Bacteria	p__Nitrospirae	c__Nitrospira	o__Nitrospirales	f__Nitrospiraceae	g__Nitrospira	s__Nitrospira moscoviensis	5e-66	80.4	158	84.95	6,7-dimethyl-8-ribityllumazine synthase
unbinned	contig_2964	2252	5	56.26	9.02398	0	0	3.00799	contig_2964_3	465	d__Bacteria	p__Nitrospirae	c__Nitrospira	o__Nitrospirales	f__Nitrospiraceae	g__Nitrospira	s__Nitrospira moscoviensis	1.6e-54	74.3	140	90.32	hypothetical protein
unbinned	contig_2964	2252	5	56.26	9.02398	0	0	3.00799	contig_2964_4													hypothetical protein
unbinned	contig_2964	2252	5	56.26	9.02398	0	0	3.00799	contig_2964_5													hypothetical protein
unbinned	contig_296407	3465	4	44.07	0	0.390765	4.49812	1.62963	contig_296407_1													hypothetical protein
unbinned	contig_296407	3465	4	44.07	0	0.390765	4.49812	1.62963	contig_296407_2	774	d__Bacteria	p__Proteobacteria	c__Gammaproteobacteria	o__Enterobacteriales	f__Vibrionaceae	g__Vibrio	s__Vibrio tubiashii	4.4e-28	35.1	191	72.48	hypothetical protein
unbinned	contig_296407	3465	4	44.07	0	0.390765	4.49812	1.62963	contig_296407_3	600	d__Bacteria	p__Firmicutes	c__Clostridia	o__Caldicellulosiruptorales	f__Caldicellulosiruptoraceae	g__Caldicellulosiruptor	s__Caldicellulosiruptor hydrothermalis	1.1e-21	52.8	106	53	hypothetical protein
unbinned	contig_296407	3465	4	44.07	0	0.390765	4.49812	1.62963	contig_296407_4													hypothetical protein
unbinned	contig_296412	2005	2	66.95	5.03142	0	0.0738155	1.70175	contig_296412_1													hypothetical protein
unbinned	contig_296412	2005	2	66.95	5.03142	0	0.0738155	1.70175	contig_296412_2	1566	d__Bacteria	p__Acidobacteria	c__Thermoanaerobaculia	o__Thermoanaerobaculales	f__Thermoanaerobaculaceae	g__Thermoanaerobaculum	s__Thermoanaerobaculum aquaticum	5.2e-52	31	449	84.67	Outer membrane efflux protein
unbinned	contig_296423	2075	3	44.13	0.358554	11.9137	7.98554	6.75261	contig_296423_1	693	d__Bacteria	p__Planctomycetes	c__Brocadiae	o__Brocadiales	f__Brocadiaceae	g__Brocadia	s__Brocadia fulgida	6.4e-71	56.6	228	98.7	Undecaprenyl-phosphate 4-deoxy-4-formamido-L-arabinose transferase
unbinned	contig_296423	2075	3	44.13	0.358554	11.9137	7.98554	6.75261	contig_296423_2	354	d__Bacteria	p__Proteobacteria	c__Alphaproteobacteria	o__Rhizobiales	f__Stappiaceae	g__Pseudovibrio	s__	1.6e-25	58.8	102	86.44	lipid-A-disaccharide synthase
unbinned	contig_296423	2075	3	44.13	0.358554	11.9137	7.98554	6.75261	contig_296423_3	666	d__Bacteria	p__Acidobacteria	c__Blastocatellia	o__Chloracidobacteriales	f__Chloracidobacteriaceae	g__Chloracidobacterium_A	s__Chloracidobacterium_A thermophilum	7.4e-16	31.2	218	93.24	Undecaprenyl phosphate-alpha-4-amino-4-deoxy-L-arabinose arabinosyl transferase
unbinned	contig_296481	3465	3	57.44	0	4.70736	0.487734	1.7317	contig_296481_1													hypothetical protein
unbinned	contig_296481	3465	3	57.44	0	4.70736	0.487734	1.7317	contig_296481_2	984	d__Bacteria	p__Actinobacteria	c__Acidimicrobiia	o__EB1017	f__IMCC26256	g__IMCC26256	s__	6.7e-114	68.3	315	96.04	Daunorubicin/doxorubicin resistance ATP-binding protein DrrA
unbinned	contig_296481	3465	3	57.44	0	4.70736	0.487734	1.7317	contig_296481_3	1863	d__Bacteria	p__Firmicutes	c__Clostridia	o__Thermovenabulales	f__Thermovenabulaceae	g__Fervidicola	s__Fervidicola ferrireducens	3.9e-171	51.1	613	97.91	Tungsten-containing aldehyde ferredoxin oxidoreductase
unbinned	contig_296483	2289	4	67.17	2.55264	0	0	0.850881	contig_296483_1													hypothetical protein
unbinned	contig_296483	2289	4	67.17	2.55264	0	0	0.850881	contig_296483_2													hypothetical protein
unbinned	contig_296483	2289	4	67.17	2.55264	0	0	0.850881	contig_296483_3													hypothetical protein
unbinned	contig_296483	2289	4	67.17	2.55264	0	0	0.850881	contig_296483_4	180	d__Bacteria	p__Chloroflexi	c__Anaerolineae	o__Anaerolineales	f__Anaerolineaceae	g__Leptolinea	s__Leptolinea tardivitalis	3.9e-20	76.7	60	100	CTP synthase
unbinned	contig_29649	2706	4	48.74	7.32262	0.166667	2.3762	3.28849	contig_29649_1	804	d__Bacteria	p__Deltamicrobia	c__Myxococcia	o__Myxococcales	f__Anaeromyxobacteraceae	g__Anaeromyxobacter	s__	3.6e-33	34.3	274	97.76	N-acetyl-alpha-D-glucosaminyl L-malate synthase
unbinned	contig_29649	2706	4	48.74	7.32262	0.166667	2.3762	3.28849	contig_29649_3	267	d__Bacteria	p__Acidobacteria	c__Acidobacteriia	o__Solibacterales	f__Solibacteraceae	g__Solibacter	s__Solibacter usitatus	2.3e-08	37.2	86	92.13	hypothetical protein
unbinned	contig_29649	2706	4	48.74	7.32262	0.166667	2.3762	3.28849	contig_29649_4	459	d__Bacteria	p__Desulfovibrionaeota	c__Desulfovibrionia	o__Desulfobacterales	f__Desulfosarcinaceae	g__Desulfatitalea	s__	1e-32	49.7	143	93.46	hypothetical protein
unbinned	contig_29649	2706	4	48.74	7.32262	0.166667	2.3762	3.28849	contig_29649_5	792	d__Bacteria	p__Desulfovibrionaeota	c__Desulfovibrionia	o__Desulfobacterales	f__Desulfosarcinaceae	g__Desulfatitalea	s__	1e-104	74.7	253	95.83	ATP-dependent RNA helicase DbpA
unbinned	contig_29651	2316	3	69.05	6.55829	0.83506	2.44732	3.28022	contig_29651_1	714	d__Bacteria	p__Deltamicrobia	c__Myxococcia	o__Myxococcales	f__Anaeromyxobacteraceae	g__Anaeromyxobacter	s__Anaeromyxobacter dehalogenans	6.4e-90	71.1	235	98.74	Transcriptional regulatory protein ZraR
unbinned	contig_29651	2316	3	69.05	6.55829	0.83506	2.44732	3.28022	contig_29651_2													hypothetical protein
unbinned	contig_29651	2316	3	69.05	6.55829	0.83506	2.44732	3.28022	contig_29651_3	144	d__Bacteria	p__Deltamicrobia	c__Myxococcia	o__Myxococcales	f__Anaeromyxobacteraceae	g__Anaeromyxobacter	s__Anaeromyxobacter dehalogenans	4.4e-06	58.7	46	95.83	hypothetical protein
unbinned	contig_296510	2351	3	53.3	0	0.609103	4.07784	1.56231	contig_296510_1	579	d__	p__	c__	o__	f__	g__	s__	1.3e-53	69.2	146	75.65	Tryptophan synthase beta chain 1
unbinned	contig_296510	2351	3	53.3	0	0.609103	4.07784	1.56231	contig_296510_2	504	d__Bacteria	p__Firmicutes	c__Desulfitobacteriia	o__Desulfitobacteriales	f__Desulfitobacteriaceae	g__Gracilibacter	s__	7.5e-53	55.9	195	99.4	Tryptophan synthase beta chain 1
unbinned	contig_296510	2351	3	53.3	0	0.609103	4.07784	1.56231	contig_296510_3	822	d__	p__	c__	o__	f__	g__	s__	1.1e-58	44	268	97.45	Tryptophan synthase alpha chain
unbinned	contig_29652	2037	2	61.16	12.4433	0	1.33677	4.59336	contig_29652_1	1089	d__Bacteria	p__Deinococcaeota	c__Deinococci	o__Deinococcales	f__Deinococcaceae	g__Deinococcus	s__Deinococcus geothermalis	9.2e-64	44	277	76.03	Erythritol/L-threitol-binding protein
unbinned	contig_29652	2037	2	61.16	12.4433	0	1.33677	4.59336	contig_29652_2	237	d__Bacteria	p__Proteobacteria	c__Gammaproteobacteria	o__Betaproteobacteriales	f__Burkholderiaceae	g__Rhodoferax	s__Rhodoferax ferrireducens	1.9e-14	50.7	71	89.87	Trehalose/maltose import ATP-binding protein MalK
unbinned	contig_296532	2091	2	54.28	0.0272597	2.44907	4.00478	2.16037	contig_296532_1	1023	d__Bacteria	p__Chloroflexi	c__Ardenticatenia	o__Ardenticatenales	f__Ardenticatenaceae	g__Ardenticatena	s__Ardenticatena maritima	2.8e-107	58.5	335	96.48	5,10-methylenetetrahydromethanopterin reductase
unbinned	contig_296532	2091	2	54.28	0.0272597	2.44907	4.00478	2.16037	contig_296532_2	579	d__Bacteria	p__Chloroflexi	c__Anaerolineae	o__Anaerolineales	f__Anaerolineaceae	g__Anaerolinea	s__Anaerolinea thermophila	1.1e-60	64.3	182	94.3	Protein-L-isoaspartate O-methyltransferase
unbinned	contig_296539	7237	8	40.02	0	0.576206	6.40003	2.32541	contig_296539_1													hypothetical protein
unbinned	contig_296539	7237	8	40.02	0	0.576206	6.40003	2.32541	contig_296539_2	756	d__Bacteria	p__Proteobacteria	c__Zetaproteobacteria	o__Mariprofundales	f__Mariprofundaceae	g__Mariprofundus	s__Mariprofundus ferrooxydans	3e-37	32	250	97.62	hypothetical protein
unbinned	contig_296539	7237	8	40.02	0	0.576206	6.40003	2.32541	contig_296539_3	531	d__Bacteria	p__Proteobacteria	c__Gammaproteobacteria	o__Enterobacteriales	f__Enterobacteriaceae	g__Klebsiella	s__	4.4e-35	47.2	163	90.96	hypothetical protein
unbinned	contig_296539	7237	8	40.02	0	0.576206	6.40003	2.32541	contig_296539_4													hypothetical protein
unbinned	contig_296539	7237	8	40.02	0	0.576206	6.40003	2.32541	contig_296539_5	144	d__Bacteria	p__Proteobacteria	c__Alphaproteobacteria	o__Sphingomonadales	f__Sphingomonadaceae	g__PR090111-T3T-6A	s__	8.5e-10	59.6	47	97.92	hypothetical protein
unbinned	contig_296539	7237	8	40.02	0	0.576206	6.40003	2.32541	contig_296539_6													hypothetical protein
unbinned	contig_296539	7237	8	40.02	0	0.576206	6.40003	2.32541	contig_296539_7													hypothetical protein
unbinned	contig_296539	7237	8	40.02	0	0.576206	6.40003	2.32541	contig_296539_8													hypothetical protein
unbinned	contig_29655	2955	3	35.68	0	0.357699	12.1679	4.17518	contig_29655_1													hypothetical protein
unbinned	contig_29655	2955	3	35.68	0	0.357699	12.1679	4.17518	contig_29655_2	900	d__Bacteria	p__Bacteroidetes	c__Bacteroidia	o__Flavobacteriales	f__Flavobacteriaceae	g__Flagellimonas	s__	6e-69	46.6	311	97.67	Carboxylesterase NlhH
unbinned	contig_29655	2955	3	35.68	0	0.357699	12.1679	4.17518	contig_29655_3													hypothetical protein
unbinned	contig_29657	2153	2	70.09	10.3771	0	0	3.45905	contig_29657_1	813	d__Bacteria	p__Chloroflexi	c__Anaerolineae	o__Anaerolineales	f__Anaerolineaceae	g__Longilinea	s__Longilinea arvoryzae	5.1e-59	44.8	270	98.89	ABC-2 type transporter
unbinned	contig_29657	2153	2	70.09	10.3771	0	0	3.45905	contig_29657_2	909	d__Bacteria	p__Chloroflexi	c__Anaerolineae	o__Anaerolineales	f__Anaerolineaceae	g__Longilinea	s__Longilinea arvoryzae	1.8e-89	59.7	298	96.7	Daunorubicin/doxorubicin resistance ATP-binding protein DrrA
unbinned	contig_296582	2361	1	38.45	0	0	3.99153	1.33051	contig_296582_1	615	d__Bacteria	p__Bacteroidetes	c__Bacteroidia	o__Bacteroidiales	f__Phocaeicolaceae	g__Phocaeicola	s__Phocaeicola abscessus	6.5e-83	71.7	205	100	Transcriptional regulator, AbiEi antitoxin
unbinned	contig_29664	3339	2	49.45	0.934411	0.198862	9.21324	3.44884	contig_29664_1													hypothetical protein
unbinned	contig_29664	3339	2	49.45	0.934411	0.198862	9.21324	3.44884	contig_29664_2	681	d__Bacteria	p__Bdellovibrionaeota	c__Bdellovibrionia	o__Bdellovibrionales	f__Bdellovibrioaceae	g__Bdellovibrio	s__Bdellovibrio bacteriovorus	8.1e-34	42.8	173	76.21	putative multidrug resistance ABC transporter ATP-binding/permease protein YheH
unbinned	contig_29670	2487	2	60.88	0.0603136	1.01327	1.04584	0.706474	contig_29670_1													hypothetical protein
unbinned	contig_29670	2487	2	60.88	0.0603136	1.01327	1.04584	0.706474	contig_29670_2													hypothetical protein
unbinned	contig_296701	2197	4	59.52	0.13655	0.137005	3.83705	1.3702	contig_296701_1													hypothetical protein
unbinned	contig_296701	2197	4	59.52	0.13655	0.137005	3.83705	1.3702	contig_296701_2													hypothetical protein
unbinned	contig_296701	2197	4	59.52	0.13655	0.137005	3.83705	1.3702	contig_296701_3	381	d__Bacteria	p__Bacteroidetes	c__Ignavibacteria	o__Ignavibacteriales	f__Ignavibacteriaceae	g__GCA_1516025	s__	8.2e-36	64.5	110	86.61	CorA-like Mg2+ transporter protein
unbinned	contig_296701	2197	4	59.52	0.13655	0.137005	3.83705	1.3702	contig_296701_4													hypothetical protein
unbinned	contig_296725	2242	2	44.73	6.05977	0.335415	0.20116	2.19878	contig_296725_1	732	d__Bacteria	p__Proteobacteria	c__Gammaproteobacteria	o__Betaproteobacteriales	f__Burkholderiaceae	g__Sphaerotilus	s__Sphaerotilus natans	1.3e-26	37.6	226	89.34	Putative aliphatic sulfonates-binding protein
unbinned	contig_296725	2242	2	44.73	6.05977	0.335415	0.20116	2.19878	contig_296725_2	954	d__Bacteria	p__Proteobacteria	c__Gammaproteobacteria	o__Betaproteobacteriales	f__Burkholderiaceae	g__Methylibium	s__	4.9e-37	32.8	326	99.69	Bicarbonate transport ATP-binding protein CmpC
unbinned	contig_29676	3367	1	37.39	0.220968	5.94921	14.9507	7.04029	contig_29676_1	1383	d__Bacteria	p__Bacteroidetes	c__Bacteroidia	o__Flavobacteriales	f__Flavobacteriaceae	g__Formosa_A	s__Formosa_A agariphila	3e-144	54.1	458	98.92	Repeat domain in Vibrio, Colwellia, Bradyrhizobium and Shewanella
unbinned	contig_296803	2222	1	49.71	2.60081	0	0.135914	0.912241	contig_296803_1	1797	d__Bacteria	p__Proteobacteria	c__Gammaproteobacteria	o__Betaproteobacteriales	f__Nitrosomonadaceae	g__Nitrosospira	s__Nitrosospira lacus	4.8e-235	71	589	98.33	Siderophore exporter MmpL4
unbinned	contig_296829	2051	1	48.21	0.140907	0.0736226	2.53681	0.917114	contig_296829_1													hypothetical protein
unbinned	contig_296840	2629	3	57.71	0.851274	0.951312	1.56447	1.12235	contig_296840_1													hypothetical protein
unbinned	contig_296840	2629	3	57.71	0.851274	0.951312	1.56447	1.12235	contig_296840_2	915	d__Bacteria	p__Synergistetes	c__Synergistia	o__Synergistales	f__58-81aceae	g__58-81	s__	2.5e-91	53	304	99.67	Glutathione transport system permease protein GsiC
unbinned	contig_296840	2629	3	57.71	0.851274	0.951312	1.56447	1.12235	contig_296840_3	867	d__Archaea	p__Euryarchaeota	c__Methanomicrobia	o__Halobacteriales	f__Halobacteriaceae	g__Haloferax	s__	2.9e-76	54.8	263	91	Glutathione transport system permease protein GsiD
unbinned	contig_296868	2773	5	61.45	2.85864	0	1.16841	1.34235	contig_296868_1	756	d__Bacteria	p__Proteobacteria	c__Gammaproteobacteria	o__Betaproteobacteriales	f__Burkholderiaceae	g__Acidovorax_C	s__Acidovorax_C delafieldii	1.9e-23	33.6	268	99.21	hypothetical protein
unbinned	contig_296868	2773	5	61.45	2.85864	0	1.16841	1.34235	contig_296868_2	438	d__Bacteria	p__Proteobacteria	c__Gammaproteobacteria	o__Enterobacteriales	f__Pasteurellaceae	g__Mannheimia	s__Mannheimia varigena	2.3e-42	65.7	143	97.26	Cyclic pyranopterin monophosphate synthase accessory protein
unbinned	contig_296868	2773	5	61.45	2.85864	0	1.16841	1.34235	contig_296868_3	252	d__Bacteria	p__Proteobacteria	c__Gammaproteobacteria	o__Enterobacteriales	f__Alteromonadaceae	g__Aestuariibacter	s__Aestuariibacter salexigens	2.8e-08	41.5	82	97.62	Molybdopterin synthase sulfur carrier subunit
unbinned	contig_296868	2773	5	61.45	2.85864	0	1.16841	1.34235	contig_296868_4	462	d__Bacteria	p__Proteobacteria	c__Gammaproteobacteria	o__Betaproteobacteriales	f__Burkholderiaceae	g__Comamonas	s__Comamonas testosteroni	8.2e-38	53	149	96.75	Molybdopterin synthase catalytic subunit
unbinned	contig_296868	2773	5	61.45	2.85864	0	1.16841	1.34235	contig_296868_5	450	d__Bacteria	p__Proteobacteria	c__Gammaproteobacteria	o__Cellvibrionales	f__Microbulbiferaceae	g__Microbulbifer	s__	2e-12	48.8	86	56.67	Ribosomal large subunit pseudouridine synthase E
unbinned	contig_296915	7325	8	49.17	0.0202048	1.80532	7.44491	3.09015	contig_296915_1	462	d__Bacteria	p__Firmicutes	c__Clostridia	o__Lachnospirales	f__Lachnospiraceae	g__CAG-646	s__	0.00077	32.6	89	57.14	MviN-like protein
unbinned	contig_296915	7325	8	49.17	0.0202048	1.80532	7.44491	3.09015	contig_296915_2	1170	d__Bacteria	p__Chloroflexi	c__Anaerolineae	o__Anaerolineales	f__Anaerolineaceae	g__Longilinea	s__Longilinea arvoryzae	2.1e-159	72.3	393	100	hypothetical protein
unbinned	contig_296915	7325	8	49.17	0.0202048	1.80532	7.44491	3.09015	contig_296915_3	870	d__Bacteria	p__Chloroflexi	c__Anaerolineae	o__Anaerolineales	f__Anaerolineaceae	g__Longilinea	s__Longilinea arvoryzae	1e-121	75.2	290	100	High-affinity branched-chain amino acid transport system permease protein LivH
unbinned	contig_296915	7325	8	49.17	0.0202048	1.80532	7.44491	3.09015	contig_296915_4	1074	d__Bacteria	p__Chloroflexi	c__Anaerolineae	o__Anaerolineales	f__Anaerolineaceae	g__Levilinea	s__Levilinea saccharolytica	6.5e-147	76.2	341	95.25	leucine/isoleucine/valine transporter permease subunit
unbinned	contig_296915	7325	8	49.17	0.0202048	1.80532	7.44491	3.09015	contig_296915_5	762	d__Bacteria	p__Chloroflexi	c__Anaerolineae	o__Anaerolineales	f__Anaerolineaceae	g__Levilinea	s__Levilinea saccharolytica	3.5e-102	73	252	99.21	putative branched-chain amino acid transport ATP-binding protein LivG
unbinned	contig_296915	7325	8	49.17	0.0202048	1.80532	7.44491	3.09015	contig_296915_6	717	d__Bacteria	p__Chloroflexi	c__Anaerolineae	o__Anaerolineales	f__Anaerolineaceae	g__Levilinea	s__Levilinea saccharolytica	7.3e-94	74.1	239	100	High-affinity branched-chain amino acid transport ATP-binding protein LivF
unbinned	contig_296915	7325	8	49.17	0.0202048	1.80532	7.44491	3.09015	contig_296915_7													hypothetical protein
unbinned	contig_296915	7325	8	49.17	0.0202048	1.80532	7.44491	3.09015	contig_296915_8	264	d__Bacteria	p__Firmicutes	c__Moorellia	o__Moorellales	f__Moorellaceae	g__Moorella	s__Moorella glycerini	4.7e-14	48.1	79	89.77	Integrase core domain protein
unbinned	contig_296916	3242	5	61.51	0.645281	0.624306	2.15207	1.14055	contig_296916_1	552	d__Bacteria	p__Desulfovibrionaeota	c__Desulfovibrionia	o__Desulfobacterales	f__Desulfosarcinaceae	g__Desulfatitalea	s__	7.4e-70	74.4	172	92.93	NADH-quinone oxidoreductase subunit I
unbinned	contig_296916	3242	5	61.51	0.645281	0.624306	2.15207	1.14055	contig_296916_2	507	d__Bacteria	p__Desulfovibrionaeota	c__Desulfovibrionia	o__Desulfobacterales	f__Desulfosarcinaceae	g__Desulfococcus_A	s__Desulfococcus_A multivorans	1.1e-43	56.3	167	97.63	NADH-quinone oxidoreductase subunit J
unbinned	contig_296916	3242	5	61.51	0.645281	0.624306	2.15207	1.14055	contig_296916_3	309	d__Bacteria	p__Desulfovibrionaeota	c__Desulfovibrionia	o__Desulfovibrionales	f__Desulfovibrionaceae	g__Desulfovibrio_E	s__	3.4e-32	73	100	97.09	NADH-quinone oxidoreductase subunit K
unbinned	contig_296916	3242	5	61.51	0.645281	0.624306	2.15207	1.14055	contig_296916_4													hypothetical protein
unbinned	contig_296916	3242	5	61.51	0.645281	0.624306	2.15207	1.14055	contig_296916_5	267	d__Bacteria	p__Proteobacteria	c__Gammaproteobacteria	o__Pseudomonadales	f__Pseudomonadaceae	g__Pseudomonas_F	s__	3.9e-08	39.4	71	79.78	hypothetical protein
unbinned	contig_29692	2141	1	46.38	3.36899	0	0	1.123	contig_29692_1	1077	d__Bacteria	p__Bacteroidetes	c__Bacteroidia	o__Sphingobacteriales	f__Sphingobacteriaceae	g__Solitalea	s__Solitalea canadensis	9.2e-125	59.5	351	97.77	3-octaprenyl-4-hydroxybenzoate carboxy-lyase
unbinned	contig_296930	2275	2	45.89	0	2.22418	3.02637	1.75018	contig_296930_1	1065	d__Bacteria	p__Chloroflexi	c__Ellin6529	o__Gitt-GS-136	f__CSP1-4	g__CSP1-4	s__	4.1e-85	47.7	342	96.34	DDE superfamily endonuclease
unbinned	contig_296930	2275	2	45.89	0	2.22418	3.02637	1.75018	contig_296930_2													hypothetical protein
unbinned	contig_296941	2246	3	61.33	0.870882	0.881122	1.01336	0.921787	contig_296941_1	645	d__Bacteria	p__Firmicutes	c__Bacilli	o__Bacillales	f__Neobacillaceae	g__Bacillus_AA	s__Bacillus_AA firmus	1.9e-53	54.1	194	90.23	FAD dependent oxidoreductase
unbinned	contig_296941	2246	3	61.33	0.870882	0.881122	1.01336	0.921787	contig_296941_2	822	d__Bacteria	p__Chloroflexi	c__Anaerolineae	o__SBR1031	f__SHA-31	g__OLB13	s__	1.7e-33	34.6	243	88.69	Maltotriose-binding protein
unbinned	contig_296941	2246	3	61.33	0.870882	0.881122	1.01336	0.921787	contig_296941_3													hypothetical protein
unbinned	contig_296943	2222	4	65.03	2.59766	0	1.11161	1.23642	contig_296943_1	150	d__Bacteria	p__Firmicutes	c__Bacilli	o__Paenibacillales	f__Paenibacillaceae_A	g__Paenibacillus_E	s__Paenibacillus_E alginolyticus	3.4e-17	93.6	47	94	hypothetical protein
unbinned	contig_296943	2222	4	65.03	2.59766	0	1.11161	1.23642	contig_296943_2													hypothetical protein
unbinned	contig_296943	2222	4	65.03	2.59766	0	1.11161	1.23642	contig_296943_3													hypothetical protein
unbinned	contig_296943	2222	4	65.03	2.59766	0	1.11161	1.23642	contig_296943_4	744	d__Bacteria	p__Deltamicrobia	c__Myxococcia	o__Myxococcales	f__Myxococcaceae	g__Cystobacter	s__Cystobacter fuscus	5.1e-98	73	237	95.56	L-glyceraldehyde 3-phosphate reductase
unbinned	contig_296959	2567	3	40.93	3.32217	0.144137	0.116868	1.19439	contig_296959_1	141	d__Archaea	p__Euryarchaeota	c__Methanobacteria	o__Methanobacteriales	f__Methanobacteriaceae	g__	s__	1.3e-15	93.5	46	97.87	hypothetical protein
unbinned	contig_296959	2567	3	40.93	3.32217	0.144137	0.116868	1.19439	contig_296959_2	963	d__Archaea	p__Euryarchaeota	c__Methanobacteria	o__Methanobacteriales	f__Methanobacteriaceae	g__	s__	9.7e-142	75.5	359	100	Proteasome-activating nucleotidase
unbinned	contig_296959	2567	3	40.93	3.32217	0.144137	0.116868	1.19439	contig_296959_3	810	d__Archaea	p__Euryarchaeota	c__Methanobacteria	o__Methanobacteriales	f__Methanobacteriaceae	g__	s__	2.3e-72	54.3	278	96.3	Cobalt-precorrin-6A reductase
unbinned	contig_296999	2094	2	69.12	0	1.41309	2.39207	1.26839	contig_296999_1													hypothetical protein
unbinned	contig_296999	2094	2	69.12	0	1.41309	2.39207	1.26839	contig_296999_2	762	d__Bacteria	p__Desulfuromonadaeota	c__Desulfuromonadia	o__Desulfuromonadales	f__Pelobacteraceae_A	g__TF	s__	9.9e-49	43.7	215	84.25	putative Ni/Fe-hydrogenase 1 B-type cytochrome subunit
unbinned	contig_297044	2335	2	37.85	0	0	2.2257	0.741899	contig_297044_1													hypothetical protein
unbinned	contig_297044	2335	2	37.85	0	0	2.2257	0.741899	contig_297044_2													hypothetical protein
unbinned	contig_297099	2386	3	63.37	3.6249	0.126153	0.375105	1.37538	contig_297099_1	525	d__Bacteria	p__Bacteroidetes	c__Bacteroidia	o__Flavobacteriales	f__Flavobacteriaceae	g__Tenacibaculum	s__Tenacibaculum maritimum	1.4e-06	30.6	111	61.71	PEGA domain protein
unbinned	contig_297099	2386	3	63.37	3.6249	0.126153	0.375105	1.37538	contig_297099_2													hypothetical protein
unbinned	contig_297099	2386	3	63.37	3.6249	0.126153	0.375105	1.37538	contig_297099_3													hypothetical protein
unbinned	contig_297119	2462	1	68.89	0	2.16044	7.83144	3.33063	contig_297119_1	2400	d__Bacteria	p__Verrucomicrobia	c__Opitutae	o__Opitutales	f__Opitutaceae	g__Opitutus	s__Opitutus terrae	0	70.4	818	98.75	Periplasmic beta-glucosidase
unbinned	contig_297129	2189	2	68.3	0.127455	5.88899	0	2.00548	contig_297129_1	1029	d__Bacteria	p__Acidobacteria	c__Thermoanaerobaculia	o__Thermoanaerobaculales	f__Thermoanaerobaculaceae	g__Thermoanaerobaculum	s__Thermoanaerobaculum aquaticum	7.5e-76	47.9	326	93	Membrane-bound lytic murein transglycosylase D
unbinned	contig_297129	2189	2	68.3	0.127455	5.88899	0	2.00548	contig_297129_2	1116	d__Bacteria	p__Acidobacteria	c__Thermoanaerobaculia	o__Thermoanaerobaculales	f__Thermoanaerobaculaceae	g__Thermoanaerobaculum	s__Thermoanaerobaculum aquaticum	3.8e-97	55.2	375	99.73	Mutual gliding-motility protein MglA
unbinned	contig_29713	2098	3	49.14	8.36654	0.194948	2.94757	3.83635	contig_29713_1													hypothetical protein
unbinned	contig_29713	2098	3	49.14	8.36654	0.194948	2.94757	3.83635	contig_29713_2													electron transport complex protein RnfB
unbinned	contig_29713	2098	3	49.14	8.36654	0.194948	2.94757	3.83635	contig_29713_3													putative ArCR,
unbinned	contig_297140	3952	4	52.53	2.25759	0.190536	1.34211	1.26341	contig_297140_1	1023	d__Bacteria	p__Proteobacteria	c__Alphaproteobacteria	o__Rhizobiales	f__Methylobacteriaceae	g__Chelatococcus	s__Chelatococcus sambhunathii	8.5e-112	62.6	334	97.65	ATP-NAD kinase
unbinned	contig_297140	3952	4	52.53	2.25759	0.190536	1.34211	1.26341	contig_297140_2	852	d__Bacteria	p__Proteobacteria	c__Alphaproteobacteria	o__Azospirillales	f__Azospirillaceae	g__Inquilinus	s__Inquilinus limosus	9.1e-51	41.2	279	97.89	L-cystine-binding protein FliY
unbinned	contig_297140	3952	4	52.53	2.25759	0.190536	1.34211	1.26341	contig_297140_3	429	d__Bacteria	p__Proteobacteria	c__Alphaproteobacteria	o__Rhodobacterales	f__Rhodobacteraceae	g__Paracoccus	s__	3e-42	57.1	140	97.9	hypothetical protein
unbinned	contig_297140	3952	4	52.53	2.25759	0.190536	1.34211	1.26341	contig_297140_4	423	d__Bacteria	p__Proteobacteria	c__Alphaproteobacteria	o__Rhodobacterales	f__Rhodobacteraceae	g__Roseovarius	s__	9.4e-33	53.2	141	99.29	Sulphur transport
unbinned	contig_297146	2308	3	48.53	0.549393	3.84749	5.51127	3.30272	contig_297146_1	879	d__Archaea	p__Euryarchaeota	c__Methanobacteria	o__Methanobacteriales	f__Methanobacteriaceae	g__	s__	9.9e-85	56.3	286	97.61	putative hydrolase
unbinned	contig_297146	2308	3	48.53	0.549393	3.84749	5.51127	3.30272	contig_297146_2	468	d__Archaea	p__Euryarchaeota	c__Methanomicrobia	o__Methanosarcinales	f__	g__	s__	3.4e-31	51.5	132	84.62	Inner membrane protein YqaA
unbinned	contig_297146	2308	3	48.53	0.549393	3.84749	5.51127	3.30272	contig_297146_3													hypothetical protein
unbinned	contig_297166	2599	1	52.17	0.420546	0.289727	3.69642	1.4689	contig_297166_1													Replication factor C large subunit
unbinned	contig_297171	2072	4	53.62	1.07481	0	2.80068	1.29183	contig_297171_1													Cytochrome C oxidase, cbb3-type, subunit III
unbinned	contig_297171	2072	4	53.62	1.07481	0	2.80068	1.29183	contig_297171_2	402	d__Bacteria	p__Chloroflexi	c__Anaerolineae	o__Anaerolineales	f__Anaerolineaceae	g__Anaerolinea	s__Anaerolinea thermophila	3.8e-47	68.9	132	95.52	OsmC-like protein
unbinned	contig_297171	2072	4	53.62	1.07481	0	2.80068	1.29183	contig_297171_3	237	d__Bacteria	p__Chloroflexi	c__Anaerolineae	o__Anaerolineales	f__Anaerolineaceae	g__Longilinea	s__Longilinea arvoryzae	3.9e-20	65	80	100	bifunctional 3-demethylubiquinone-9 3-methyltransferase/ 2-octaprenyl-6-hydroxy phenol methylase
unbinned	contig_297171	2072	4	53.62	1.07481	0	2.80068	1.29183	contig_297171_4													hypothetical protein
unbinned	contig_297238	2004	2	53.3	0.226048	0.288423	4.70359	1.73935	contig_297238_1	1005	d__Bacteria	p__Chloroflexi	c__Anaerolineae	o__Anaerolineales	f__Anaerolineaceae	g__Levilinea	s__Levilinea saccharolytica	2.4e-90	70.9	227	67.76	2,3-bisphosphoglycerate-independent phosphoglycerate mutase
unbinned	contig_297238	2004	2	53.3	0.226048	0.288423	4.70359	1.73935	contig_297238_2													hypothetical protein
unbinned	contig_29726	2572	1	64.55	0	0	3.26516	1.08839	contig_29726_1	1734	d__Bacteria	p__Deltamicrobia	c__Polyangia	o__Polyangiales	f__Polyangiaceae	g__Sorangium	s__Sorangium cellulosum	4.4e-129	59.1	379	63.49	Beta-L-arabinofuranosidase, GH127
unbinned	contig_297267	2227	3	51.64	0.13471	3.29771	0.377638	1.27002	contig_297267_1	189	d__Archaea	p__Euryarchaeota	c__Methanomicrobia_1	o__Methanomicrobiales	f__Methanomicrobiaceae	g__	s__	2.5e-09	59.6	47	74.6	hypothetical protein
unbinned	contig_297267	2227	3	51.64	0.13471	3.29771	0.377638	1.27002	contig_297267_2	903	d__Bacteria	p__Desulfovibrionaeota	c__Desulfovibrionia	o__Desulfovibrionales	f__Desulfovibrionaceae	g__Desulfovibrio_E	s__	1.9e-62	45.9	283	93.36	Wide host range VirA protein
unbinned	contig_297267	2227	3	51.64	0.13471	3.29771	0.377638	1.27002	contig_297267_3	522	d__Bacteria	p__Desulfovibrionaeota	c__Desulfovibrionia	o__Syntrophobacterales	f__Syntrophobacteraceae	g__Syntrophobacter	s__Syntrophobacter fumaroxidans	1.2e-45	56.3	174	96.55	Blue-light-activated protein
unbinned	contig_297310	2421	2	51.71	0.933912	0.186287	2.00991	1.04337	contig_297310_1	279	d__	p__	c__	o__	f__	g__	s__	5.1e-11	42.5	80	86.02	hypothetical protein
unbinned	contig_297310	2421	2	51.71	0.933912	0.186287	2.00991	1.04337	contig_297310_2	744	d__Archaea	p__Euryarchaeota	c__Methanomicrobia	o__Methanosarcinales	f__	g__	s__	5.1e-74	51.8	247	99.19	Inner membrane transport permease YadH
unbinned	contig_297375	2350	1	47.98	0.454894	14.706	0.443404	5.20142	contig_297375_1	849	d__Bacteria	p__Desulfovibrionaeota	c__Desulfovibrionia	o__Syntrophobacterales	f__Syntrophobacteraceae	g__Syntrophobacter	s__Syntrophobacter fumaroxidans	9.8e-106	69.4	281	99.29	Trehalose/maltose import ATP-binding protein MalK
unbinned	contig_297399	2179	2	52.78	6.11152	0	0	2.03717	contig_297399_1	1524	d__Bacteria	p__Chloroflexi	c__Anaerolineae	o__Anaerolineales	f__Anaerolineaceae	g__Leptolinea	s__Leptolinea tardivitalis	9.6e-152	53.7	508	100	Lipid II flippase MurJ
unbinned	contig_297399	2179	2	52.78	6.11152	0	0	2.03717	contig_297399_2	309	d__Bacteria	p__Chloroflexi	c__Anaerolineae	o__Anaerolineales	f__Anaerolineaceae	g__Ornatilinea	s__Ornatilinea apprima	1e-31	59.8	102	99.03	Divergent PAP2 family protein
unbinned	contig_297446	2221	4	67.72	3.48176	0	0.407024	1.29626	contig_297446_1	459	d__Bacteria	p__Actinobacteria	c__Thermoleophilia	o__Solirubrobacterales	f__Iso977Naceae	g__Iso977N	s__	5.1e-32	50.7	150	98.04	hypothetical protein
unbinned	contig_297446	2221	4	67.72	3.48176	0	0.407024	1.29626	contig_297446_2	351	d__Bacteria	p__Chloroflexi	c__Anaerolineae	o__Anaerolineales	f__Anaerolineaceae	g__Anaerolinea	s__Anaerolinea thermophila	1.5e-12	33.8	148	98.29	hypothetical protein
unbinned	contig_297446	2221	4	67.72	3.48176	0	0.407024	1.29626	contig_297446_3													hypothetical protein
unbinned	contig_297446	2221	4	67.72	3.48176	0	0.407024	1.29626	contig_297446_4													hypothetical protein
unbinned	contig_29747	2377	1	69.63	1.57257	0	0.596971	0.72318	contig_29747_1	1539	d__Bacteria	p__Actinobacteria	c__Actinobacteria	o__Streptomycetales	f__Streptomycetaceae	g__Streptomyces	s__	2e-133	54.7	470	90.06	acetyl-CoA acetyltransferase
unbinned	contig_29751	2488	1	49.76	4.00764	0	0	1.33588	contig_29751_1													hypothetical protein
unbinned	contig_297522	2108	2	45.2	0	0	7.19118	2.39706	contig_297522_1	1146	d__Bacteria	p__Bacteroidetes	c__Bacteroidia	o__Sphingobacteriales	f__Sphingobacteriaceae	g__Arcticibacter	s__Arcticibacter svalbardensis	3.5e-146	67.8	376	98.17	L-Ala-D/L-Glu epimerase
unbinned	contig_297522	2108	2	45.2	0	0	7.19118	2.39706	contig_297522_2	252	d__Bacteria	p__Bacteroidetes	c__Bacteroidia	o__Bacteroidiales	f__Tannerellaceae	g__Tannerella	s__Tannerella forsythia	9e-15	51.2	80	92.86	outer membrane lipoprotein
unbinned	contig_297529	2100	2	44.47	3.51095	0.143333	0.359524	1.33794	contig_297529_1													hypothetical protein
unbinned	contig_297529	2100	2	44.47	3.51095	0.143333	0.359524	1.33794	contig_297529_2													hypothetical protein
unbinned	contig_297550	2419	4	65.05	0	0	3.14634	1.04878	contig_297550_1													hypothetical protein
unbinned	contig_297550	2419	4	65.05	0	0	3.14634	1.04878	contig_297550_2													hypothetical protein
unbinned	contig_297550	2419	4	65.05	0	0	3.14634	1.04878	contig_297550_3													hypothetical protein
unbinned	contig_297550	2419	4	65.05	0	0	3.14634	1.04878	contig_297550_4	501	d__Bacteria	p__Planctomycetes	c__Planctomycetia	o__Planctomycetales	f__Pirellulaceae	g__Rhodopirellula	s__Rhodopirellula sallentina	2.3e-33	55	149	89.22	Bacterial alpha-L-rhamnosidase
unbinned	contig_297614	2415	2	73.29	0.187578	1.46004	5.58219	2.40994	contig_297614_1	1197	d__Bacteria	p__Proteobacteria	c__Alphaproteobacteria	o__Sphingomonadales	f__Sphingomonadaceae	g__Blastomonas	s__	3.9e-23	33.9	221	53.63	Diguanylate cyclase DosC
unbinned	contig_297614	2415	2	73.29	0.187578	1.46004	5.58219	2.40994	contig_297614_2	978	d__Bacteria	p__Desulfovibrionaeota	c__Desulfovibrionia	o__Syntrophobacterales	f__Syntrophobacteraceae	g__Syntrophobacter	s__Syntrophobacter fumaroxidans	4.8e-88	55.7	314	94.79	Peptidase family C25
unbinned	contig_297628	2691	4	51.77	5.43032	0	0.056113	1.82881	contig_297628_1	519	d__Bacteria	p__Actinobacteria	c__Actinobacteria	o__Micrococcales	f__Lysinimicrobiaceae	g__Lysinimicrobium	s__Lysinimicrobium mangrovi	3e-33	48.1	162	93.64	hypothetical protein
unbinned	contig_297628	2691	4	51.77	5.43032	0	0.056113	1.82881	contig_297628_2	315	d__Bacteria	p__Proteobacteria	c__Gammaproteobacteria	o__Oceanospirillales	f__Marinobacteraceae	g__Marinobacter	s__	1.7e-26	54.9	102	97.14	Toxin HigB-2
unbinned	contig_297628	2691	4	51.77	5.43032	0	0.056113	1.82881	contig_297628_3	285	d__Bacteria	p__Chloroflexi	c__Anaerolineae	o__Anaerolineales	f__Anaerolineaceae	g__Leptolinea	s__Leptolinea tardivitalis	1.7e-33	79.8	94	98.95	Antitoxin igA-2
unbinned	contig_297628	2691	4	51.77	5.43032	0	0.056113	1.82881	contig_297628_4													hypothetical protein
unbinned	contig_297639	2432	3	70.39	3.04359	0.247533	0.985197	1.42544	contig_297639_1	219	d__Bacteria	p__Cyanobacteria	c__Oxyphotobacteria	o__Synechococcales	f__Cyanobiaceae	g__Cyanobium	s__	6.4e-25	76.4	72	98.63	Ferredoxin-thioredoxin reductase, variable chain
unbinned	contig_297639	2432	3	70.39	3.04359	0.247533	0.985197	1.42544	contig_297639_2	828	d__Bacteria	p__Cyanobacteria	c__Oxyphotobacteria	o__Synechococcales	f__Cyanobiaceae	g__Cyanobium	s__	4.7e-121	73.9	276	100	hypothetical protein
unbinned	contig_297639	2432	3	70.39	3.04359	0.247533	0.985197	1.42544	contig_297639_3	888	d__Bacteria	p__Cyanobacteria	c__Oxyphotobacteria	o__Synechococcales	f__Cyanobiaceae	g__Cyanobium	s__	3e-121	73.3	296	100	Chaperone protein DnaK
unbinned	contig_297725	2368	1	40.88	0.121622	4.43243	0.0633446	1.53913	contig_297725_1	1449	d__Bacteria	p__Bacteroidetes	c__Bacteroidia	o__Bacteroidiales	f__Prolixibacteraceae	g__Sunxiuqinia	s__Sunxiuqinia dokdonensis	2.7e-135	50.2	478	98.96	Peptidase M16 inactive domain protein
unbinned	contig_29774	2074	1	65.96	4.76085	0.216972	0.0395371	1.67245	contig_29774_1	1845	d__Bacteria	p__Proteobacteria	c__Gammaproteobacteria	o__Betaproteobacteriales	f__Burkholderiaceae	g__Pelomonas	s__	5.7e-167	49.4	642	99.67	hypothetical protein
unbinned	contig_297750	2309	3	37.29	0	0	4.68991	1.5633	contig_297750_1	252	d__Bacteria	p__Bacteroidetes	c__Ignavibacteria	o__Ignavibacteriales	f__Ignavibacteriaceae	g__Melioribacter	s__Melioribacter roseus	1.4e-23	57.8	83	98.81	hypothetical protein
unbinned	contig_297750	2309	3	37.29	0	0	4.68991	1.5633	contig_297750_2	1212	d__Bacteria	p__Bacteroidetes	c__Ignavibacteria	o__Ignavibacteriales	f__Ignavibacteriaceae	g__Melioribacter	s__Melioribacter roseus	3.7e-138	60.2	410	100	Lipoprotein-releasing system transmembrane protein LolE
unbinned	contig_297750	2309	3	37.29	0	0	4.68991	1.5633	contig_297750_3	669	d__Bacteria	p__Bacteroidetes	c__Ignavibacteria	o__Ignavibacteriales	f__Ignavibacteriaceae	g__Melioribacter	s__Melioribacter roseus	3.4e-93	77.5	222	99.55	Lipoprotein-releasing system ATP-binding protein LolD
unbinned	contig_297780	2004	3	50.05	1.45808	3.91218	4.7979	3.38939	contig_297780_1													hypothetical protein
unbinned	contig_297780	2004	3	50.05	1.45808	3.91218	4.7979	3.38939	contig_297780_2													hypothetical protein
unbinned	contig_297780	2004	3	50.05	1.45808	3.91218	4.7979	3.38939	contig_297780_3													hypothetical protein
unbinned	contig_297783	2269	3	57.34	0	3.13795	0.544733	1.22756	contig_297783_1													hypothetical protein
unbinned	contig_297783	2269	3	57.34	0	3.13795	0.544733	1.22756	contig_297783_2	1191	d__Bacteria	p__Chloroflexi	c__Anaerolineae	o__Anaerolineales	f__Anaerolineaceae	g__Levilinea	s__Levilinea saccharolytica	3.6e-90	47.9	380	95.47	DDE_Tnp_1-associated
unbinned	contig_297783	2269	3	57.34	0	3.13795	0.544733	1.22756	contig_297783_3													hypothetical protein
unbinned	contig_29780	2252	3	72	3.73979	0.770426	0.467584	1.65927	contig_29780_1	921	d__Bacteria	p__Chloroflexi	c__Chloroflexia	o__Thermomicrobiales	f__Sphaerobacteraceae	g__Sphaerobacter	s__Sphaerobacter thermophilus	1.5e-67	45.2	303	98.7	Aromatic-amino-acid aminotransferase 1
unbinned	contig_29780	2252	3	72	3.73979	0.770426	0.467584	1.65927	contig_29780_2	531	d__Bacteria	p__Firmicutes	c__Bacilli	o__Alicyclobacillales	f__Alicyclobacillaceae_A	g__Alicyclobacillus_D	s__Alicyclobacillus_D ferrooxydans	3.1e-41	49.4	174	98.31	Acetamidase
unbinned	contig_29780	2252	3	72	3.73979	0.770426	0.467584	1.65927	contig_29780_3	315	d__Bacteria	p__Firmicutes	c__Clostridia	o__Oscillospirales	f__Oscillospiraceae	g__D16	s__	6.4e-18	57	79	75.24	GIY-YIG nuclease superfamily protein
unbinned	contig_297813	2432	4	52.3	6.51809	0.107319	1.04235	2.55592	contig_297813_1	390	d__Bacteria	p__Desulfovibrionaeota	c__Desulfovibrionia	o__GCA_1577525ales	f__GCA_1577525aceae	g__GCA_1577525	s__	1.8e-46	70.9	127	97.69	30S ribosomal protein S11
unbinned	contig_297813	2432	4	52.3	6.51809	0.107319	1.04235	2.55592	contig_297813_2	366	d__Bacteria	p__Desulfuromonadaeota	c__Desulfuromonadia	o__Geobacterales	f__Pelobacteraceae	g__Geobacter_B	s__Geobacter_B lovleyi	1.6e-41	68	122	100	30S ribosomal protein S13
unbinned	contig_297813	2432	4	52.3	6.51809	0.107319	1.04235	2.55592	contig_297813_3	228	d__Bacteria	p__Firmicutes	c__Bacilli	o__Lactobacillales	f__Lactobacillaceae	g__Lactobacillus_G	s__Lactobacillus_G oryzae	4.6e-26	81.7	71	93.42	Translation initiation factor IF-1
unbinned	contig_297813	2432	4	52.3	6.51809	0.107319	1.04235	2.55592	contig_297813_4	642	d__Bacteria	p__Deferrisomaeota	c__Deferrisomia	o__Deferrisomales	f__Deferrisomaceae	g__Deferrisoma	s__Deferrisoma camini	1.5e-77	64.3	213	99.53	Adenylate kinase
unbinned	contig_297858	2406	2	37.12	0	11.9061	0.0623441	3.98947	contig_297858_1	414	d__Bacteria	p__Bacteroidetes	c__Bacteroidia	o__Flavobacteriales	f__Weeksellaceae	g__Chryseobacterium_A	s__Chryseobacterium_A koreense	1.1e-38	61.2	129	93.48	hypothetical protein
unbinned	contig_297858	2406	2	37.12	0	11.9061	0.0623441	3.98947	contig_297858_2	1332	d__Bacteria	p__Bacteroidetes	c__Bacteroidia	o__Bacteroidiales	f__Prolixibacteraceae	g__Sunxiuqinia	s__Sunxiuqinia dokdonensis	1.6e-134	55.3	447	99.55	Dihydrolipoyllysine-residue acetyltransferase component of pyruvate dehydrogenase complex
unbinned	contig_297877	3932	5	61.91	0.0681587	27.9555	9.67752	12.5671	contig_297877_1	675	d__Bacteria	p__Chloroflexi	c__Dehalococcoidia	o__Dehalococcoidales	f__Dehalococcoidaceae	g__Dehalogenimonas	s__	2.2e-15	38.5	135	60	Magnesium transport protein CorA
unbinned	contig_297877	3932	5	61.91	0.0681587	27.9555	9.67752	12.5671	contig_297877_2													hypothetical protein
unbinned	contig_297877	3932	5	61.91	0.0681587	27.9555	9.67752	12.5671	contig_297877_3	1275	d__Bacteria	p__Chloroflexi	c__Chloroflexia	o__Thermomicrobiales	f__Thermomicrobiaceae	g__Thermorudis	s__Thermorudis peleae	9.6e-89	45.4	425	100	Macrolide export ATP-binding/permease protein MacB
unbinned	contig_297877	3932	5	61.91	0.0681587	27.9555	9.67752	12.5671	contig_297877_4	744	d__Bacteria	p__Chloroflexi	c__Chloroflexia	o__Herpetosiphonales	f__GCF_526415aceae	g__GCF_526415	s__	9.6e-73	59.1	237	95.56	putative ABC transporter ATP-binding protein YknY
unbinned	contig_297877	3932	5	61.91	0.0681587	27.9555	9.67752	12.5671	contig_297877_5	225	d__Bacteria	p__Proteobacteria	c__Gammaproteobacteria	o__Betaproteobacteriales	f__Neisseriaceae	g__Vitreoscilla	s__	1.1e-06	41.9	74	97.33	hypothetical protein
unbinned	contig_297929	2005	3	37.41	0	1.78803	2.91022	1.56608	contig_297929_1													hypothetical protein
unbinned	contig_297929	2005	3	37.41	0	1.78803	2.91022	1.56608	contig_297929_2	579	d__	p__	c__	o__	f__	g__	s__	6.1e-83	77.7	188	97.41	Rubrerythrin
unbinned	contig_297929	2005	3	37.41	0	1.78803	2.91022	1.56608	contig_297929_3	783	d__Archaea	p__Crenarchaeota	c__Thermoprotei	o__Thermoproteales_1	f__Thermofilaceae	g__Thermofilum	s__	4.7e-46	37.8	275	99.23	putative endonuclease 4
unbinned	contig_297946	2433	3	67.86	2.72421	0.119194	0	0.947801	contig_297946_1	381	d__Bacteria	p__Actinobacteria	c__Actinobacteria	o__Micrococcales	f__Dermatophilaceae	g__Austwickia	s__Austwickia chelonae	8.2e-28	55.6	117	91.34	DNA-binding transcriptional regulator IscR
unbinned	contig_297946	2433	3	67.86	2.72421	0.119194	0	0.947801	contig_297946_2	831	d__Bacteria	p__Proteobacteria	c__Gammaproteobacteria	o__Chromatiales	f__Chromatiaceae	g__Thiohalocapsa	s__	1.9e-24	36.7	237	84.12	heat-inducible protein
unbinned	contig_297946	2433	3	67.86	2.72421	0.119194	0	0.947801	contig_297946_3	768	d__Bacteria	p__Actinobacteria	c__Actinobacteria	o__Corynebacteriales	f__Micromonosporaceae	g__Glycomyces	s__Glycomyces arizonensis	5.6e-84	60.1	253	96.48	S-methyl-5'-thioadenosine phosphorylase
unbinned	contig_297966	3093	2	63.34	0.0252182	0.161979	20.2496	6.81226	contig_297966_1													hypothetical protein
unbinned	contig_297966	3093	2	63.34	0.0252182	0.161979	20.2496	6.81226	contig_297966_2	1320	d__Bacteria	p__Deltamicrobia	c__Polyangia	o__Polyangiales	f__Polyangiaceae	g__Sorangium	s__Sorangium cellulosum	5.9e-182	71.5	439	99.77	Group II intron-encoded protein LtrA
unbinned	contig_297983	2123	4	61.43	0	4.59821	0.894018	1.83074	contig_297983_1	615	d__Bacteria	p__Proteobacteria	c__Alphaproteobacteria	o__Sphingomonadales	f__Sphingomonadaceae	g__Sphingomonas	s__	2.5e-10	32	203	93.17	hypothetical protein
unbinned	contig_297983	2123	4	61.43	0	4.59821	0.894018	1.83074	contig_297983_2	207	d__Bacteria	p__Chloroflexi	c__Anaerolineae	o__Anaerolineales	f__Anaerolineaceae	g__Longilinea	s__Longilinea arvoryzae	2.6e-20	69.6	69	100	Cold shock-like protein CspA
unbinned	contig_297983	2123	4	61.43	0	4.59821	0.894018	1.83074	contig_297983_3	327	d__Bacteria	p__Proteobacteria	c__Gammaproteobacteria	o__Thiotrichales	f__Thiotrichaceae	g__Thiothrix	s__Thiothrix lacustris	8.1e-24	57	107	97.25	RNA recognition motif. (a.k.a. RRM, RBD, or RNP domain)
unbinned	contig_297983	2123	4	61.43	0	4.59821	0.894018	1.83074	contig_297983_4	468	d__Bacteria	p__Chloroflexi	c__Anaerolineae	o__Anaerolineales	f__Anaerolineaceae	g__Anaerolinea	s__Anaerolinea thermophila	3.1e-53	58.5	195	99.36	Adenosylhomocysteinase
unbinned	contig_298014	2053	2	58.21	3.19386	0	0	1.06462	contig_298014_1	645	d__Bacteria	p__Proteobacteria	c__Alphaproteobacteria	o__Rhodospirillales	f__Rhodopirillaceae	g__Rhodospirillum	s__Rhodospirillum rubrum	1.1e-51	48.3	232	95.35	Putative Fe-S cluster
unbinned	contig_298014	2053	2	58.21	3.19386	0	0	1.06462	contig_298014_2	696	d__Archaea	p__Euryarchaeota	c__Methanomicrobia	o__Methanocellales	f__Methanocellaceae	g__Methanocella	s__	1.7e-92	70.4	233	100	hydrogenase nickel incorporation protein HypB
unbinned	contig_298015	2087	2	67.76	3.67274	0.504073	0.553426	1.57674	contig_298015_1													hypothetical protein
unbinned	contig_298015	2087	2	67.76	3.67274	0.504073	0.553426	1.57674	contig_298015_2													hypothetical protein
unbinned	contig_298027	2297	3	60.99	3.85285	0	0	1.28428	contig_298027_1	321	d__Bacteria	p__Chloroflexi	c__Anaerolineae	o__Anaerolineales	f__Anaerolineaceae	g__Longilinea	s__Longilinea arvoryzae	3.8e-26	62.4	93	86.92	Winged helix DNA-binding domain protein
unbinned	contig_298027	2297	3	60.99	3.85285	0	0	1.28428	contig_298027_2													hypothetical protein
unbinned	contig_298027	2297	3	60.99	3.85285	0	0	1.28428	contig_298027_3	543	d__Bacteria	p__Desulfovibrionaeota	c__Desulfovibrionia	o__Syntrophobacterales	f__Syntrophobacteraceae	g__Syntrophobacter	s__Syntrophobacter fumaroxidans	3.8e-26	37.4	179	97.79	Phosphoribosylformylglycinamidine synthase subunit PurQ
unbinned	contig_29803	2033	1	51.65	8.12592	0.571077	8.70782	5.80161	contig_29803_1	1230	d__Bacteria	p__Proteobacteria	c__Gammaproteobacteria	o__Methylococcales	f__Methylococcaceae	g__Methylocaldum	s__Methylocaldum szegediense	7.8e-96	46.7	415	100	Transposase IS116/IS110/IS902 family protein
unbinned	contig_298079	2051	1	58.13	3.97075	0	0	1.32358	contig_298079_1	1200	d__Bacteria	p__Proteobacteria	c__Gammaproteobacteria	o__Betaproteobacteriales	f__Burkholderiaceae	g__Pseudorhodoferax	s__	2.8e-130	57.6	399	99.75	Phage stabilisation protein
unbinned	contig_298091	2159	2	55.95	2.26216	0	0.818434	1.02686	contig_298091_1	237	d__Bacteria	p__Chloroflexi	c__Anaerolineae	o__Anaerolineales	f__Anaerolineaceae	g__Levilinea	s__Levilinea saccharolytica	8.2e-18	57.9	76	96.2	hypothetical protein
unbinned	contig_298091	2159	2	55.95	2.26216	0	0.818434	1.02686	contig_298091_2	888	d__Bacteria	p__Cyanobacteria	c__Oxyphotobacteria	o__Nostocales	f__Nostocaceae	g__Nostoc	s__	8.5e-60	42.6	291	98.31	Transposase DDE domain protein
unbinned	contig_298096	2169	2	69.05	0.0691563	0	4.58967	1.55294	contig_298096_1	552	d__Bacteria	p__Desulfovibrionaeota	c__Desulfovibrionia	o__Desulfovibrionales	f__Desulfovibrionaceae	g__Desulfovibrio_M	s__Desulfovibrio_M putealis	1.6e-40	53.7	164	86.96	Flavoredoxin
unbinned	contig_298096	2169	2	69.05	0.0691563	0	4.58967	1.55294	contig_298096_2	402	d__Bacteria	p__Acidobacteria	c__Holophagae	o__Holophagales	f__Holophagaceae	g__Geothrix	s__Geothrix fermentans	2.8e-34	53.9	128	95.52	OsmC-like protein
unbinned	contig_298113	2002	3	63.34	2.66883	0	0.525974	1.06494	contig_298113_1	867	d__Bacteria	p__Acidobacteria	c__Acidobacteriia	o__Solibacterales	f__Solibacteraceae	g__Solibacter	s__Solibacter usitatus	2.9e-81	53.4	281	97.23	Alkaline phosphatase
unbinned	contig_298113	2002	3	63.34	2.66883	0	0.525974	1.06494	contig_298113_2	672	d__Bacteria	p__Acidobacteria	c__Acidobacteriia	o__Solibacterales	f__Solibacteraceae	g__Solibacter	s__Solibacter usitatus	1.2e-61	56	209	93.3	CRP-like cAMP-activated global transcriptional regulator
unbinned	contig_298113	2002	3	63.34	2.66883	0	0.525974	1.06494	contig_298113_3													hypothetical protein
unbinned	contig_29813	3340	5	46.98	21.0701	0	0.522156	7.19741	contig_29813_1	726	d__Bacteria	p__Proteobacteria	c__Gammaproteobacteria	o__Betaproteobacteriales	f__Nitrosomonadaceae	g__Nitrosomonas	s__Nitrosomonas ureae	1e-111	83.4	241	99.59	Phosphoglycolate phosphatase, plasmid
unbinned	contig_29813	3340	5	46.98	21.0701	0	0.522156	7.19741	contig_29813_2	339	d__Bacteria	p__Proteobacteria	c__Gammaproteobacteria	o__Betaproteobacteriales	f__Nitrosomonadaceae	g__Nitrosospira	s__Nitrosospira multiformis	1.7e-48	86.7	113	100	Ribulose-phosphate 3-epimerase
unbinned	contig_29813	3340	5	46.98	21.0701	0	0.522156	7.19741	contig_29813_3	333	d__Bacteria	p__Proteobacteria	c__Gammaproteobacteria	o__Betaproteobacteriales	f__Nitrosomonadaceae	g__Nitrosomonas	s__Nitrosomonas europaea	7.1e-52	90.1	111	100	Ribulose-phosphate 3-epimerase
unbinned	contig_29813	3340	5	46.98	21.0701	0	0.522156	7.19741	contig_29813_4	384	d__Bacteria	p__Proteobacteria	c__Gammaproteobacteria	o__Betaproteobacteriales	f__Nitrosomonadaceae	g__Nitrosomonas	s__Nitrosomonas ureae	1.2e-58	89	127	99.22	CO2+/MG2+ efflux protein ApaG
unbinned	contig_29813	3340	5	46.98	21.0701	0	0.522156	7.19741	contig_29813_5	1074	d__Bacteria	p__Proteobacteria	c__Gammaproteobacteria	o__Betaproteobacteriales	f__Nitrosomonadaceae	g__Nitrosomonas	s__	1e-200	97.7	354	98.88	DDE superfamily endonuclease
unbinned	contig_298131	2367	2	60.88	0	12.5154	0	4.17181	contig_298131_1	1146	d__Bacteria	p__Chloroflexi	c__Anaerolineae	o__Anaerolineales	f__Anaerolineaceae	g__Ornatilinea	s__Ornatilinea apprima	9.1e-131	61.3	380	99.48	Cysteine desulfurase SufS
unbinned	contig_298131	2367	2	60.88	0	12.5154	0	4.17181	contig_298131_2	396	d__Bacteria	p__Chloroflexi	c__Anaerolineae	o__Anaerolineales	f__Anaerolineaceae	g__Thermanaerothrix	s__Thermanaerothrix daxensis	2.7e-29	50.4	129	97.73	Transcriptional regulatory protein KdpE
unbinned	contig_298213	3904	7	63.28	0.37833	26.5172	9.55123	12.1489	contig_298213_1	267	d__Bacteria	p__Chloroflexi	c__Ellin6529	o__Gitt-GS-136	f__CSP1-4	g__CSP1-4	s__	1.2e-22	70.7	82	92.13	Acyl carrier protein
unbinned	contig_298213	3904	7	63.28	0.37833	26.5172	9.55123	12.1489	contig_298213_2	276	d__Bacteria	p__Chloroflexi	c__Anaerolineae	o__Anaerolineales	f__Anaerolineaceae	g__Longilinea	s__Longilinea arvoryzae	3.4e-15	47.1	85	92.39	hypothetical protein
unbinned	contig_298213	3904	7	63.28	0.37833	26.5172	9.55123	12.1489	contig_298213_3	744	d__Bacteria	p__Firmicutes	c__Negativicutes	o__Sporomusales	f__Anaeromusaceae	g__Anaeromusa	s__Anaeromusa acidaminophila	8.1e-80	60.7	242	97.58	3-oxoacyl-[acyl-carrier-protein] reductase 1
unbinned	contig_298213	3904	7	63.28	0.37833	26.5172	9.55123	12.1489	contig_298213_4	420	d__Bacteria	p__Cyanobacteria	c__Oxyphotobacteria	o__Nostocales	f__Nostocaceae	g__Scytonema	s__Scytonema tolypothrichoides	0.00054	45	80	57.14	hypothetical protein
unbinned	contig_298213	3904	7	63.28	0.37833	26.5172	9.55123	12.1489	contig_298213_5	204	d__Bacteria	p__Deinococcaeota	c__Deinococci	o__Thermales	f__Marinithermaceae	g__Marinithermus	s__Marinithermus hydrothermalis	7.6e-12	62.1	58	85.29	50S ribosomal protein L32
unbinned	contig_298213	3904	7	63.28	0.37833	26.5172	9.55123	12.1489	contig_298213_6	537	d__Bacteria	p__Chloroflexi	c__Ellin6529	o__Gitt-GS-136	f__CSP1-4	g__CSP1-4	s__	6.6e-23	38.6	153	84.36	putative ACR,
unbinned	contig_298213	3904	7	63.28	0.37833	26.5172	9.55123	12.1489	contig_298213_7	423	d__Bacteria	p__Rokubacteria	c__NC10	o__CSP1-5ales	f__CSP1-5aceae	g__CSP1-5	s__	1.7e-13	36.1	144	97.87	hypothetical protein
unbinned	contig_298218	2007	3	49.23	0.675137	0	2.04733	0.90749	contig_298218_1													hypothetical protein
unbinned	contig_298218	2007	3	49.23	0.675137	0	2.04733	0.90749	contig_298218_2													hypothetical protein
unbinned	contig_298218	2007	3	49.23	0.675137	0	2.04733	0.90749	contig_298218_3	615	d__Bacteria	p__Firmicutes	c__Clostridia	o__Oscillospirales	f__Ruminococcaceae	g__GD6	s__	1.8e-08	35.9	117	56.59	Low conductance mechanosensitive channel YnaI
unbinned	contig_29822	2132	2	52.54	4.42026	0	0	1.47342	contig_29822_1	1377	d__Bacteria	p__Chloroflexi	c__Anaerolineae	o__Anaerolineales	f__Anaerolineaceae	g__Longilinea	s__Longilinea arvoryzae	8.8e-197	77.6	446	96.3	Elongation factor G
unbinned	contig_29822	2132	2	52.54	4.42026	0	0	1.47342	contig_29822_2	636	d__Bacteria	p__Chloroflexi	c__Anaerolineae	o__Anaerolineales	f__Anaerolineaceae	g__Anaerolinea	s__Anaerolinea thermophila	1.9e-90	76.2	210	99.06	Elongation factor G
unbinned	contig_298227	2106	3	67.59	3.08547	0	0	1.02849	contig_298227_1	546	d__Bacteria	p__Deltamicrobia	c__Polyangia	o__Polyangiales	f__Labilitrichaceae	g__Labilithrix	s__Labilithrix luteola	2.8e-61	67	176	96.7	hypothetical protein
unbinned	contig_298227	2106	3	67.59	3.08547	0	0	1.02849	contig_298227_2	957	d__Bacteria	p__Deltamicrobia	c__Polyangia	o__Polyangiales	f__Sandaracinaceae	g__Sandaracinus	s__Sandaracinus amylolyticus	9.8e-86	53.5	318	99.37	P-aminobenzoate N-oxygenase AurF
unbinned	contig_298227	2106	3	67.59	3.08547	0	0	1.02849	contig_298227_3	228	d__Bacteria	p__Deltamicrobia	c__Polyangia	o__Polyangiales	f__Labilitrichaceae	g__Labilithrix	s__Labilithrix luteola	1.1e-19	71.6	74	97.37	hypothetical protein
unbinned	contig_29823	3707	2	35.17	5.20529	0	0	1.7351	contig_29823_1													hypothetical protein
unbinned	contig_29823	3707	2	35.17	5.20529	0	0	1.7351	contig_29823_2													hypothetical protein
unbinned	contig_298237	2033	2	55.63	3.05804	0.120512	0	1.05952	contig_298237_1													hypothetical protein
unbinned	contig_298237	2033	2	55.63	3.05804	0.120512	0	1.05952	contig_298237_2													hypothetical protein
unbinned	contig_298239	2316	1	55.7	0	24.6256	0	8.20855	contig_298239_1													hypothetical protein
unbinned	contig_298244	2236	2	48.27	3.05367	0	1.45081	1.50149	contig_298244_1	690	d__Bacteria	p__Chloroflexi	c__Dehalococcoidia	o__Dehalococcoidales	f__Dehalococcoidaceae	g__Dehalococcoides	s__Dehalococcides mccartyi	6e-61	55.4	231	99.13	HI0933-like protein
unbinned	contig_298244	2236	2	48.27	3.05367	0	1.45081	1.50149	contig_298244_2													hypothetical protein
unbinned	contig_29825	2052	2	66.13	7.173	0	0.513158	2.56205	contig_29825_1													hypothetical protein
unbinned	contig_29825	2052	2	66.13	7.173	0	0.513158	2.56205	contig_29825_2													hypothetical protein
unbinned	contig_298293	3153	2	48.97	0	0.617507	1.75991	0.792473	contig_298293_1	432	d__	p__	c__	o__	f__	g__	s__	7.8e-59	80.6	144	100	hypothetical protein
unbinned	contig_298293	3153	2	48.97	0	0.617507	1.75991	0.792473	contig_298293_2	1302	d__Archaea	p__Euryarchaeota	c__Methanomicrobia	o__Methanosarcinales	f__Methanosaetaceae	g__Methanosaeta	s__	6.8e-207	80.2	434	100	Phenylacetate-coenzyme A ligase
unbinned	contig_298304	2647	3	63.27	0	29.8421	8.04911	12.6304	contig_298304_1	1017	d__Bacteria	p__Firmicutes	c__Moorellia	o__Moorellales	f__Moorellaceae	g__Moorella	s__Moorella thermoacetica	1.6e-115	69.1	282	83.19	hypothetical protein
unbinned	contig_298304	2647	3	63.27	0	29.8421	8.04911	12.6304	contig_298304_2	675	d__Bacteria	p__Firmicutes	c__Peptococci	o__Ammonifexales	f__Desulforudaceae	g__Desulforudis	s__Desulforudis audaxviator	1.2e-50	54.1	196	87.11	hypothetical protein
unbinned	contig_298304	2647	3	63.27	0	29.8421	8.04911	12.6304	contig_298304_3	687	d__Bacteria	p__Chloroflexi	c__Chloroflexia	o__Thermomicrobiales	f__Thermomicrobiaceae	g__Thermomicrobium	s__Thermomicrobium roseum	1.4e-54	49.1	224	95.2	Bifunctional trehalose-6-phosphate synthase/phosphatase
unbinned	contig_298323	2166	2	65.96	0	0.139428	2.91782	1.01908	contig_298323_1													hypothetical protein
unbinned	contig_298323	2166	2	65.96	0	0.139428	2.91782	1.01908	contig_298323_2													hypothetical protein
unbinned	contig_298338	2588	3	58	0.522798	1.18354	2.28284	1.32973	contig_298338_1													hypothetical protein
unbinned	contig_298338	2588	3	58	0.522798	1.18354	2.28284	1.32973	contig_298338_2													hypothetical protein
unbinned	contig_298338	2588	3	58	0.522798	1.18354	2.28284	1.32973	contig_298338_3													hypothetical protein
unbinned	contig_298349	2182	2	65.07	4.64665	0	0	1.54888	contig_298349_1	399	d__Bacteria	p__Deinococcaeota	c__Deinococci	o__Deinococcales	f__Deinococcaceae	g__Deinococcus	s__Deinococcus apachensis	4.5e-53	75.2	133	100	Aldo/keto reductase family protein
unbinned	contig_298349	2182	2	65.07	4.64665	0	0	1.54888	contig_298349_2	783	d__Bacteria	p__Deinococcaeota	c__Deinococci	o__Thermales	f__Thermaceae	g__Meiothermus	s__Meiothermus chliarophilus	3.9e-40	39.1	261	98.08	hypothetical protein
unbinned	contig_298360	2155	1	40.18	0.140139	2.26125	1.57726	1.32622	contig_298360_1	903	d__Bacteria	p__Firmicutes	c__Clostridia	o__Clostridiales	f__Clostridiaceae	g__Clostridium_H	s__Clostridium_H homopropionicum	2.2e-23	32.1	234	76.41	Glycosyl transferases group 1
unbinned	contig_298382	2063	1	46.58	0	15.8129	4.13572	6.64954	contig_298382_1	423	d__Bacteria	p__Chloroflexi	c__Anaerolineae	o__Anaerolineales	f__Anaerolineaceae	g__Ornatilinea	s__Ornatilinea apprima	4.9e-21	59.5	84	59.57	50S ribosomal protein L9
unbinned	contig_298395	2052	2	47.46	0.0730994	9.11209	3.04532	4.07684	contig_298395_1	300	d__Bacteria	p__Chloroflexi	c__Anaerolineae	o__Anaerolineales	f__Anaerolineaceae	g__Longilinea	s__Longilinea arvoryzae	3.6e-26	71.6	81	81	Universal stress protein family protein
unbinned	contig_298395	2052	2	47.46	0.0730994	9.11209	3.04532	4.07684	contig_298395_2	261	d__Bacteria	p__Firmicutes	c__Bacilli	o__Paenibacillales	f__Paenibacillaceae	g__Paenibacillus	s__	8.5e-16	65.5	87	100	hypothetical protein
unbinned	contig_298401	2109	2	63.44	0.285917	14.2788	2.15031	5.57168	contig_298401_1													putative manganese efflux pump MntP
unbinned	contig_298401	2109	2	63.44	0.285917	14.2788	2.15031	5.57168	contig_298401_2	690	d__Bacteria	p__Proteobacteria	c__Gammaproteobacteria	o__Betaproteobacteriales	f__Rhodocyclaceae	g__Paddy-1	s__	1e-68	57.4	230	100	putative Mg(2+) transport ATPase
unbinned	contig_298468	2167	3	64.38	0	7.11444	0	2.37148	contig_298468_1	690	d__Bacteria	p__Chloroflexi	c__Chloroflexia	o__Chloroflexales	f__Roseiflexaceae	g__Roseiflexus	s__	3.1e-49	52.1	215	93.48	putative GTPase
unbinned	contig_298468	2167	3	64.38	0	7.11444	0	2.37148	contig_298468_2	405	d__Bacteria	p__Chloroflexi	c__Anaerolineae	o__Anaerolineales	f__Anaerolineaceae	g__Thermanaerothrix	s__Thermanaerothrix daxensis	9e-49	77.3	128	94.81	Methylmalonyl-CoA mutase
unbinned	contig_298468	2167	3	64.38	0	7.11444	0	2.37148	contig_298468_3	462	d__Bacteria	p__Chloroflexi	c__Chloroflexia	o__Chloroflexales	f__Chloroflexaceae	g__Chloroflexus	s__	8.5e-27	65.6	93	60.39	putative methylmalonyl-CoA mutase large subunit
unbinned	contig_298473	2454	2	67.21	0	9.56316	1.43358	3.66558	contig_298473_1	798	d__Bacteria	p__Deltamicrobia	c__Myxococcia	o__Myxococcales	f__Myxococcaceae	g__Archangium	s__Archangium gephyra	3.6e-94	65	257	96.24	Aldo/keto reductase family protein
unbinned	contig_298473	2454	2	67.21	0	9.56316	1.43358	3.66558	contig_298473_2	936	d__Bacteria	p__Desulfovibrionaeota	c__Desulfomonilia	o__Desulfomonilales	f__Desulfomonilaceae	g__Desulfomonile	s__Desulfomonile tiedjei	2.1e-40	40	265	83.33	General stress protein 69
unbinned	contig_298487	2373	3	66.71	0.669617	0.124737	5.15634	1.98357	contig_298487_1	1002	d__Bacteria	p__Actinobacteria	c__Actinobacteria	o__Corynebacteriales	f__Corynebacteriaceae	g__Nocardia	s__Nocardia brevicatena	2.7e-163	85.9	334	100	Acetyl-CoA acetyltransferase
unbinned	contig_298487	2373	3	66.71	0.669617	0.124737	5.15634	1.98357	contig_298487_2	828	d__Bacteria	p__Actinobacteria	c__Actinobacteria	o__Corynebacteriales	f__Corynebacteriaceae	g__Mycobacterium	s__Mycobacterium aromaticivorans	2.5e-114	73.9	276	100	hypothetical protein
unbinned	contig_298487	2373	3	66.71	0.669617	0.124737	5.15634	1.98357	contig_298487_3	306	d__Bacteria	p__Actinobacteria	c__Actinobacteria	o__Corynebacteriales	f__Corynebacteriaceae	g__Mycobacterium	s__Mycobacterium chlorophenolicum	5.2e-41	83.7	98	96.08	Bax inhibitor 1 like protein
unbinned	contig_298493	2172	3	32.18	0	1.01519	10.5368	3.85068	contig_298493_1	780	d__Bacteria	p__Bacteroidetes	c__Bacteroidia	o__Bacteroidiales	f__Marinilabiliaceae	g__Anaerophaga	s__Anaerophaga thermohalophila	1.6e-65	45.2	261	100	Nucleotidyl transferase AbiEii toxin, Type IV TA system
unbinned	contig_298493	2172	3	32.18	0	1.01519	10.5368	3.85068	contig_298493_2	615	d__Bacteria	p__Bacteroidetes	c__Bacteroidia	o__Cytophagales	f__Cytophagaceae	g__Hymenobacter	s__	6.4e-38	40.4	203	98.54	Transcriptional regulator, AbiEi antitoxin
unbinned	contig_298493	2172	3	32.18	0	1.01519	10.5368	3.85068	contig_298493_3	501	d__Bacteria	p__Bacteroidetes	c__Bacteroidia	o__Flavobacteriales	f__Flavobacteriaceae	g__Flavobacterium	s__	8e-39	54.9	162	95.81	hypothetical protein
unbinned	contig_298521	2294	2	67.84	3.25109	0.327376	1.49433	1.69093	contig_298521_1	780	d__Bacteria	p__Proteobacteria	c__Gammaproteobacteria	o__Betaproteobacteriales	f__Burkholderiaceae	g__Methylibium	s__Methylibium petroleiphilum	3.8e-72	91	144	55.38	Pyrroloquinoline-quinone synthase
unbinned	contig_298521	2294	2	67.84	3.25109	0.327376	1.49433	1.69093	contig_298521_2	1269	d__Bacteria	p__Proteobacteria	c__Gammaproteobacteria	o__Betaproteobacteriales	f__Burkholderiaceae	g__Methylibium	s__Methylibium petroleiphilum	2.9e-186	79.2	408	96.45	Putative mycofactocin radical SAM maturase MftC
unbinned	contig_29854	2547	2	61.41	0.414213	5.60385	3.7554	3.25782	contig_29854_1	1191	d__Bacteria	p__Actinobacteria	c__Actinobacteria	o__Streptomycetales	f__Streptomycetaceae	g__Streptomyces	s__Streptomyces atratus	3.1e-65	39.7	418	95.47	hypothetical protein
unbinned	contig_29854	2547	2	61.41	0.414213	5.60385	3.7554	3.25782	contig_29854_2													DDE superfamily endonuclease
unbinned	contig_298556	2002	2	53	2.33217	0	0	0.777389	contig_298556_1	378	d__Bacteria	p__Spirochaetes	c__Spirochaetia	o__Treponematales	f__Treponemataceae_B	g__Treponema_J	s__Treponema_J primitia	5.2e-06	30.4	92	73.02	Cell cycle protein
unbinned	contig_298556	2002	2	53	2.33217	0	0	0.777389	contig_298556_2	1515	d__Bacteria	p__Synergistetes	c__Synergistia	o__Synergistales	f__Thermovirgaceae	g__Thermovirga	s__Thermovirga lienii	1e-89	40.2	490	96.44	Penicillin-binding protein 2
unbinned	contig_298583	2235	3	57.18	2.50783	0.201342	0.471588	1.06025	contig_298583_1	858	d__Bacteria	p__Firmicutes	c__Moorellia	o__Moorellales	f__Moorellaceae	g__Moorella	s__Moorella glycerini	5.7e-45	36.7	297	96.5	Sulfhydrogenase 1 subunit beta
unbinned	contig_298583	2235	3	57.18	2.50783	0.201342	0.471588	1.06025	contig_298583_2	816	d__Bacteria	p__Firmicutes	c__Natranaerobia	o__Dethiobacterales	f__Dethiobacteraceae	g__Dethiobacter	s__Dethiobacter alkaliphilus	1.9e-58	46.1	271	95.59	Sulfhydrogenase 1 subunit gamma
unbinned	contig_298583	2235	3	57.18	2.50783	0.201342	0.471588	1.06025	contig_298583_3	480	d__Bacteria	p__Proteobacteria	c__Gammaproteobacteria	o__Enterobacteriales	f__Enterobacteriaceae	g__Pragia	s__Pragia aquatica	7e-16	34.6	162	88.12	Anaerobic dimethyl sulfoxide reductase chain B
unbinned	contig_298586	2074	4	54.01	0	6.35873	0	2.11958	contig_298586_1													hypothetical protein
unbinned	contig_298586	2074	4	54.01	0	6.35873	0	2.11958	contig_298586_2	357	d__Bacteria	p__Desulfovibrionaeota	c__Syntrophorhabdia	o__Syntrophorhabdales	f__Syntrophorhabdaceae	g__Syntrophorhabdus	s__Syntrophorhabdus aromaticivorans	1.2e-44	81.2	117	98.32	Outer membrane protein OprM
unbinned	contig_298586	2074	4	54.01	0	6.35873	0	2.11958	contig_298586_3	945	d__Bacteria	p__Desulfovibrionaeota	c__Syntrophorhabdia	o__Syntrophorhabdales	f__Syntrophorhabdaceae	g__Syntrophorhabdus	s__Syntrophorhabdus aromaticivorans	4e-108	70.2	295	93.65	Outer membrane protein OprM
unbinned	contig_298586	2074	4	54.01	0	6.35873	0	2.11958	contig_298586_4	195	d__Bacteria	p__Desulfovibrionaeota	c__Syntrophorhabdia	o__Syntrophorhabdales	f__Syntrophorhabdaceae	g__Syntrophorhabdus	s__Syntrophorhabdus aromaticivorans	2.3e-10	58.7	63	96.92	putative efflux pump membrane transporter TtgB
unbinned	contig_2986	2136	4	62.64	5.53277	0	0	1.84426	contig_2986_1													hypothetical protein
unbinned	contig_2986	2136	4	62.64	5.53277	0	0	1.84426	contig_2986_2	789	d__Bacteria	p__Spirochaetes	c__Spirochaetia	o__Spirochaetales	f__Spirochaetaceae	g__Spirochaeta_D	s__Spirochaeta_D bajacaliforniensis	4.1e-74	52.5	257	97.72	Flagellar biosynthetic protein FliR
unbinned	contig_2986	2136	4	62.64	5.53277	0	0	1.84426	contig_2986_3	261	d__Bacteria	p__Spirochaetes	c__Spirochaetia	o__Spirochaetales	f__Salinispiraceae	g__Spirochaeta	s__	7.4e-20	58.8	85	97.7	Flagellar biosynthetic protein FliQ
unbinned	contig_2986	2136	4	62.64	5.53277	0	0	1.84426	contig_2986_4	654	d__Bacteria	p__Spirochaetes	c__Spirochaetia	o__Treponematales	f__Treponemataceae_B	g__Treponema_G	s__Treponema_G caldarium	6.4e-89	76.5	217	99.54	Flagellar biosynthetic protein FliP
unbinned	contig_29862	2219	2	66.92	3.56422	0.0545291	0.320865	1.3132	contig_29862_1													hypothetical protein
unbinned	contig_29862	2219	2	66.92	3.56422	0.0545291	0.320865	1.3132	contig_29862_2	417	d__Bacteria	p__Chloroflexi	c__Chloroflexia	o__Thermobaculales	f__Thermobaculaceae	g__Thermobaculum	s__Thermobaculum terrenum	6e-24	43.7	126	90.65	hypothetical protein
unbinned	contig_298666	2202	2	47.28	0	7.22979	0	2.40993	contig_298666_1	798	d__Bacteria	p__Proteobacteria	c__Gammaproteobacteria	o__Betaproteobacteriales	f__Burkholderiaceae	g__Burkholderia	s__	3.4e-31	52.9	136	50.75	HNH endonuclease
unbinned	contig_298666	2202	2	47.28	0	7.22979	0	2.40993	contig_298666_2													hypothetical protein
unbinned	contig_29867	2616	1	46.48	0	11.3356	0.574924	3.97018	contig_29867_1	519	d__Bacteria	p__Bacteroidetes	c__Bacteroidia	o__Cytophagales	f__Spirosomaceae	g__Dyadobacter	s__	2.1e-34	52	150	86.13	TonB-dependent receptor SusC
unbinned	contig_298670	2200	2	50	3.22273	0	0.0681818	1.09697	contig_298670_1	429	d__Bacteria	p__Desulfovibrionaeota	c__Syntrophia	o__Syntrophales	f__Syntrophaceae	g__Syntrophus	s__Syntrophus aciditrophicus	6.4e-45	70.4	125	87.41	hypothetical protein
unbinned	contig_298670	2200	2	50	3.22273	0	0.0681818	1.09697	contig_298670_2	1122	d__Bacteria	p__Desulfovibrionaeota	c__Syntrophia	o__Syntrophales	f__Syntrophaceae	g__Syntrophus	s__Syntrophus aciditrophicus	7.6e-106	52.4	378	100	recombination associated protein
unbinned	contig_29868	3718	3	44	0.0798817	9.78402	6.88381	5.58257	contig_29868_1													hypothetical protein
unbinned	contig_29868	3718	3	44	0.0798817	9.78402	6.88381	5.58257	contig_29868_2													hypothetical protein
unbinned	contig_29868	3718	3	44	0.0798817	9.78402	6.88381	5.58257	contig_29868_3	687	d__Bacteria	p__Bacteroidetes	c__Bacteroidia	o__Cytophagales	f__Spirosomaceae	g__Dyadobacter	s__	3e-36	49.7	171	74.24	TonB-dependent receptor SusC
unbinned	contig_298682	2005	1	41.94	0	0.677805	28.613	9.76359	contig_298682_1	672	d__Bacteria	p__Bacteroidetes	c__Bacteroidia	o__Bacteroidiales	f__Marinilabiliaceae	g__Marinilabilia	s__Marinilabilia salmonicolor	1.4e-46	39.6	250	97.77	hypothetical protein
unbinned	contig_298686	2258	3	66.18	0.0956599	0	3.22099	1.10555	contig_298686_1	483	d__Bacteria	p__Actinobacteria	c__Actinobacteria	o__Corynebacteriales	f__Corynebacteriaceae	g__Mycobacterium	s__	1.9e-61	81.1	143	88.82	hypothetical protein
unbinned	contig_298686	2258	3	66.18	0.0956599	0	3.22099	1.10555	contig_298686_2	342	d__Bacteria	p__Actinobacteria	c__Actinobacteria	o__Corynebacteriales	f__Corynebacteriaceae	g__Mycobacterium	s__Mycobacterium tusciae	4.9e-48	82.2	107	93.86	Helix-turn-helix domain of transposase family ISL3
unbinned	contig_298686	2258	3	66.18	0.0956599	0	3.22099	1.10555	contig_298686_3	93	d__Bacteria	p__Actinobacteria	c__Actinobacteria	o__Streptomycetales	f__Streptomycetaceae	g__Streptomyces	s__Streptomyces afghaniensis	6.3e-06	67.7	31	100	hypothetical protein
unbinned	contig_298700	2179	2	38.17	0	28.1799	12.4865	13.5555	contig_298700_1	1239	d__Bacteria	p__Desulfovibrionaeota	c__Desulfovibrionia	o__Desulfobacterales	f__Desulfatibacillaceae	g__Magnetoglobus	s__Magnetoglobus multicellularis	9.9e-115	59.7	325	78.45	Integrase core domain protein
unbinned	contig_298700	2179	2	38.17	0	28.1799	12.4865	13.5555	contig_298700_2	612	d__Bacteria	p__Desulfovibrionaeota	c__Desulfovibrionia	o__Desulfobacterales	f__Desulfatibacillaceae	g__Magnetomorum	s__	2.8e-86	76.9	199	97.55	Insertion sequence putative ATP-binding protein
unbinned	contig_298715	2101	3	56.84	0	3.2118	0.359353	1.19039	contig_298715_1	579	d__Bacteria	p__Chloroflexi	c__Anaerolineae	o__Anaerolineales	f__Anaerolineaceae	g__Anaerolinea	s__Anaerolinea thermophila	5.4e-31	48.7	156	80.31	Valine--tRNA ligase
unbinned	contig_298715	2101	3	56.84	0	3.2118	0.359353	1.19039	contig_298715_2													hypothetical protein
unbinned	contig_298715	2101	3	56.84	0	3.2118	0.359353	1.19039	contig_298715_3	426	d__Bacteria	p__Chloroflexi	c__Anaerolineae	o__Anaerolineales	f__Anaerolineaceae	g__Levilinea	s__Levilinea saccharolytica	7.5e-46	60.7	140	98.59	hypothetical protein
unbinned	contig_298727	2364	3	64.12	0	4.28469	0	1.42823	contig_298727_1													hypothetical protein
unbinned	contig_298727	2364	3	64.12	0	4.28469	0	1.42823	contig_298727_2	657	d__Bacteria	p__Bacteroidetes	c__Bacteroidia	o__Flavobacteriales	f__Flavobacteriaceae	g__BACL21-MAG-121220-bin10	s__	9.6e-08	31.9	116	52.97	hypothetical protein
unbinned	contig_298727	2364	3	64.12	0	4.28469	0	1.42823	contig_298727_3	555	d__Bacteria	p__Actinobacteria	c__Rubrobacteria	o__Rubrobacterales	f__Rubrobacteraceae	g__Rubrobacter_A	s__Rubrobacter_A xylanophilus	3.2e-12	38.5	169	80	hypothetical protein
unbinned	contig_298729	2486	1	46.26	3.44972	0	0	1.14991	contig_298729_1	2256	d__Bacteria	p__Cloacimonetes	c__SDB	o__SDBales	f__SDBaceae_A	g__SDB_A	s__	8.1e-99	32.4	785	98.4	Ycf48-like protein
unbinned	contig_298731	2476	3	58.56	0	7.72092	0	2.57364	contig_298731_1													hypothetical protein
unbinned	contig_298731	2476	3	58.56	0	7.72092	0	2.57364	contig_298731_2	993	d__Bacteria	p__Chloroflexi	c__Chloroflexia	o__Chloroflexales	f__Roseiflexaceae	g__Roseiflexus	s__Roseiflexus castenholzii	2.8e-112	61	331	99.4	Bifunctional protein GlmU
unbinned	contig_298731	2476	3	58.56	0	7.72092	0	2.57364	contig_298731_3	1068	d__Bacteria	p__Firmicutes	c__Peptococci	o__Desulfotomaculales	f__Desulfovirgulaceae	g__Desulfovirgula	s__Desulfovirgula thermocuniculi	8e-129	68.2	336	94.38	Glutamyl-tRNA(Gln) amidotransferase subunit A
unbinned	contig_298744	2421	6	60.17	0.0594796	0	1.83147	0.630318	contig_298744_1													hypothetical protein
unbinned	contig_298744	2421	6	60.17	0.0594796	0	1.83147	0.630318	contig_298744_2	531	d__Bacteria	p__Verrucomicrobia	c__Pedosphaeria	o__Pedosphaerales	f__Pedosphaeraceae	g__Pedosphaera	s__Pedosphaera parvula	1e-20	49.5	95	52.54	hypothetical protein
unbinned	contig_298744	2421	6	60.17	0.0594796	0	1.83147	0.630318	contig_298744_3													hypothetical protein
unbinned	contig_298744	2421	6	60.17	0.0594796	0	1.83147	0.630318	contig_298744_4													hypothetical protein
unbinned	contig_298744	2421	6	60.17	0.0594796	0	1.83147	0.630318	contig_298744_5	318	d__Bacteria	p__Verrucomicrobia	c__Pedosphaeria	o__Pedosphaerales	f__Pedosphaeraceae	g__Pedosphaera	s__Pedosphaera parvula	2.8e-29	62.3	106	100	Septum formation initiator
unbinned	contig_298744	2421	6	60.17	0.0594796	0	1.83147	0.630318	contig_298744_6	519	d__Bacteria	p__Verrucomicrobia	c__Pedosphaeria	o__Pedosphaerales	f__Pedosphaeraceae	g__Pedosphaera	s__Pedosphaera parvula	2.7e-66	74.6	173	100	Ribosome-recycling factor
unbinned	contig_298757	2331	2	51.82	4.40026	0	0	1.46675	contig_298757_1	978	d__Bacteria	p__Desulfovibrionaeota	c__Syntrophia	o__Syntrophales	f__Syntrophaceae	g__Syntrophus	s__Syntrophus aciditrophicus	2.5e-105	55.1	323	99.08	Murein DD-endopeptidase MepM
unbinned	contig_298757	2331	2	51.82	4.40026	0	0	1.46675	contig_298757_2	867	d__Bacteria	p__Desulfovibrionaeota	c__Syntrophia	o__Syntrophales	f__Syntrophaceae	g__Syntrophus	s__Syntrophus aciditrophicus	3.2e-104	65.3	288	99.65	Nucleotide-binding protein YvcJ
unbinned	contig_298776	22526	26	34.84	0	0	6.24376	2.08125	contig_298776_1													Murein DD-endopeptidase MepM
unbinned	contig_298776	22526	26	34.84	0	0	6.24376	2.08125	contig_298776_10													hypothetical protein
unbinned	contig_298776	22526	26	34.84	0	0	6.24376	2.08125	contig_298776_11													hypothetical protein
unbinned	contig_298776	22526	26	34.84	0	0	6.24376	2.08125	contig_298776_12													hypothetical protein
unbinned	contig_298776	22526	26	34.84	0	0	6.24376	2.08125	contig_298776_13	522	d__Bacteria	p__Firmicutes	c__Bacilli	o__Bacillales	f__Jeotgalibacillaceae	g__Jeotgalibacillus	s__Jeotgalibacillus soli	1.1e-35	47.9	169	95.4	Thymidylate kinase
unbinned	contig_298776	22526	26	34.84	0	0	6.24376	2.08125	contig_298776_14													hypothetical protein
unbinned	contig_298776	22526	26	34.84	0	0	6.24376	2.08125	contig_298776_15	249	d__Bacteria	p__Firmicutes	c__Clostridia	o__Clostridiales	f__Clostridiaceae	g__Clostridium_F	s__Clostridium_F botulinum	3.1e-15	48.1	79	95.18	hypothetical protein
unbinned	contig_298776	22526	26	34.84	0	0	6.24376	2.08125	contig_298776_16													YopX protein
unbinned	contig_298776	22526	26	34.84	0	0	6.24376	2.08125	contig_298776_17	276	d__Bacteria	p__Bacteroidetes	c__Bacteroidia	o__Flavobacteriales	f__Flavobacteriaceae	g__Gramella	s__Gramella forsetii	2.8e-17	60.9	69	75	hypothetical protein
unbinned	contig_298776	22526	26	34.84	0	0	6.24376	2.08125	contig_298776_18													hypothetical protein
unbinned	contig_298776	22526	26	34.84	0	0	6.24376	2.08125	contig_298776_19													hypothetical protein
unbinned	contig_298776	22526	26	34.84	0	0	6.24376	2.08125	contig_298776_2													hypothetical protein
unbinned	contig_298776	22526	26	34.84	0	0	6.24376	2.08125	contig_298776_20													hypothetical protein
unbinned	contig_298776	22526	26	34.84	0	0	6.24376	2.08125	contig_298776_21													Replicative DNA helicase
unbinned	contig_298776	22526	26	34.84	0	0	6.24376	2.08125	contig_298776_22													hypothetical protein
unbinned	contig_298776	22526	26	34.84	0	0	6.24376	2.08125	contig_298776_23													hypothetical protein
unbinned	contig_298776	22526	26	34.84	0	0	6.24376	2.08125	contig_298776_24	1089	d__Bacteria	p__Bacteroidetes	c__Bacteroidia	o__Flavobacteriales	f__Flavobacteriaceae	g__Flavobacterium	s__Flavobacterium aquatile	7.8e-23	32	247	59.78	Bacterial SH3 domain protein
unbinned	contig_298776	22526	26	34.84	0	0	6.24376	2.08125	contig_298776_25													hypothetical protein
unbinned	contig_298776	22526	26	34.84	0	0	6.24376	2.08125	contig_298776_26													hypothetical protein
unbinned	contig_298776	22526	26	34.84	0	0	6.24376	2.08125	contig_298776_3													T4 bacteriophage base plate protein
unbinned	contig_298776	22526	26	34.84	0	0	6.24376	2.08125	contig_298776_4													T4-like virus tail tube protein gp19
unbinned	contig_298776	22526	26	34.84	0	0	6.24376	2.08125	contig_298776_5	2172	d__Bacteria	p__Desulfovibrionaeota	c__Desulfovibrionia	o__Desulfovibrionales	f__Desulfovibrionaceae	g__Desulfocurvus	s__Desulfocurvus vexinensis	6.5e-61	33	491	66.16	Phage tail sheath protein
unbinned	contig_298776	22526	26	34.84	0	0	6.24376	2.08125	contig_298776_6													hypothetical protein
unbinned	contig_298776	22526	26	34.84	0	0	6.24376	2.08125	contig_298776_7													hypothetical protein
unbinned	contig_298776	22526	26	34.84	0	0	6.24376	2.08125	contig_298776_8													hypothetical protein
unbinned	contig_298776	22526	26	34.84	0	0	6.24376	2.08125	contig_298776_9													hypothetical protein
unbinned	contig_298802	2359	1	57.4	6.06189	0	0	2.02063	contig_298802_1	855	d__Bacteria	p__Desulfovibrionaeota	c__Desulfovibrionia	o__Desulfatiglanales	f__Desulfatiglandaceae	g__Desulfatiglans	s__Desulfatiglans anilini	3.1e-67	46.8	280	98.25	hypothetical protein
unbinned	contig_298892	2045	1	41.08	0.644499	0.145721	4.03667	1.60896	contig_298892_1	1854	d__Bacteria	p__Bacteroidetes	c__Bacteroidia	o__Bacteroidiales	f__pLW-52	g__BA008	s__	9.3e-218	59.6	614	99.35	phosphoenolpyruvate synthase
unbinned	contig_298916	2158	2	56.86	3.71779	0.257183	0.139944	1.37164	contig_298916_1													hypothetical protein
unbinned	contig_298916	2158	2	56.86	3.71779	0.257183	0.139944	1.37164	contig_298916_2													Reverse transcriptase (RNA-dependent DNA polymerase)
unbinned	contig_298922	2152	3	54.19	0	8.59991	0	2.86664	contig_298922_1	546	d__Bacteria	p__Spirochaetes	c__Spirochaetia	o__Spirochaetales	f__Salinispiraceae	g__Salinispira	s__Salinispira pacifica	9.4e-25	38	166	89.56	hypothetical protein
unbinned	contig_298922	2152	3	54.19	0	8.59991	0	2.86664	contig_298922_2	567	d__Bacteria	p__Proteobacteria	c__Gammaproteobacteria	o__Legionellales	f__Legionellaceae	g__Legionella_D	s__Legionella_D rubrilucens	6.9e-47	59	166	87.83	Calcium-gated potassium channel MthK
unbinned	contig_298922	2152	3	54.19	0	8.59991	0	2.86664	contig_298922_3													hypothetical protein
unbinned	contig_298955	2397	4	28.67	0	0	3.18773	1.06258	contig_298955_1													hypothetical protein
unbinned	contig_298955	2397	4	28.67	0	0	3.18773	1.06258	contig_298955_2													hypothetical protein
unbinned	contig_298955	2397	4	28.67	0	0	3.18773	1.06258	contig_298955_3	750	d__Bacteria	p__Epsilonmicrobia	c__Campylobacteria	o__Campylobacterales	f__Campylobacteraceae	g__Sulfurospirillum_A	s__Sulfurospirillum_A arcachonense	1.7e-29	35.5	259	86.8	hypothetical protein
unbinned	contig_298955	2397	4	28.67	0	0	3.18773	1.06258	contig_298955_4													hypothetical protein
unbinned	contig_298963	3614	7	57.6	0.761206	0	19.909	6.89006	contig_298963_1													hypothetical protein
unbinned	contig_298963	3614	7	57.6	0.761206	0	19.909	6.89006	contig_298963_2													hypothetical protein
unbinned	contig_298963	3614	7	57.6	0.761206	0	19.909	6.89006	contig_298963_3													hypothetical protein
unbinned	contig_298963	3614	7	57.6	0.761206	0	19.909	6.89006	contig_298963_4													hypothetical protein
unbinned	contig_298963	3614	7	57.6	0.761206	0	19.909	6.89006	contig_298963_5													hypothetical protein
unbinned	contig_298963	3614	7	57.6	0.761206	0	19.909	6.89006	contig_298963_6													Caulimovirus viroplasmin
unbinned	contig_298963	3614	7	57.6	0.761206	0	19.909	6.89006	contig_298963_7													hypothetical protein
unbinned	contig_298979	2472	1	38.58	0.182039	2.93447	12.6238	5.24676	contig_298979_1	252	d__Bacteria	p__Firmicutes	c__Clostridia	o__Clostridiales	f__Clostridiaceae	g__Clostridium_I	s__Clostridium_I arbusti	4.5e-22	59.5	84	100	F(420)H(2) dehydrogenase subunit K
unbinned	contig_298988	2887	2	38.87	0.208521	13.425	15.2747	9.63607	contig_298988_1													hypothetical protein
unbinned	contig_298988	2887	2	38.87	0.208521	13.425	15.2747	9.63607	contig_298988_2	483	d__Bacteria	p__Acidobacteria	c__Acidobacteriia	o__Acidobacteriales	f__Acidobacteriaceae	g__Acidobacterium	s__Acidobacterium capsulatum	3.4e-10	30.5	118	67.08	NADH-quinone oxidoreductase subunit I
unbinned	contig_299003	2634	4	55.21	0	0.275626	2.90129	1.05897	contig_299003_1	417	d__Bacteria	p__Chloroflexi	c__Anaerolineae	o__Anaerolineales	f__Anaerolineaceae	g__Leptolinea	s__Leptolinea tardivitalis	9.9e-35	50	152	97.84	Galactokinase
unbinned	contig_299003	2634	4	55.21	0	0.275626	2.90129	1.05897	contig_299003_2													hypothetical protein
unbinned	contig_299003	2634	4	55.21	0	0.275626	2.90129	1.05897	contig_299003_3	618	d__Bacteria	p__Chloroflexi	c__Chloroflexia	o__Chloroflexales	f__Roseiflexaceae	g__Roseiflexus	s__Roseiflexus castenholzii	1.9e-50	53.7	205	98.54	Diacetylchitobiose deacetylase
unbinned	contig_299003	2634	4	55.21	0	0.275626	2.90129	1.05897	contig_299003_4	999	d__Bacteria	p__Chloroflexi	c__Anaerolineae	o__Anaerolineales	f__Anaerolineaceae	g__Longilinea	s__Longilinea arvoryzae	7.9e-62	44.5	339	100	Major Facilitator Superfamily protein
unbinned	contig_299038	2083	2	68.84	3.02592	0.144503	0.479597	1.21667	contig_299038_1	567	d__Bacteria	p__Proteobacteria	c__Alphaproteobacteria	o__Rhodobacterales	f__Rhodobacteraceae	g__Roseivivax	s__Roseivivax isoporae	6.3e-24	42.5	146	76.19	Carbon monoxide dehydrogenase subunit G (CoxG)
unbinned	contig_299038	2083	2	68.84	3.02592	0.144503	0.479597	1.21667	contig_299038_2	855	d__Bacteria	p__Proteobacteria	c__Alphaproteobacteria	o__Rhodobacterales	f__Rhodobacteraceae	g__Oceanicola	s__Oceanicola atlanticus	1e-70	57.3	262	91.23	Glyceraldehyde dehydrogenase medium chain
unbinned	contig_299051	2151	1	49.23	2.22873	0.0283589	2.94003	1.73237	contig_299051_1	849	d__Bacteria	p__Desulfovibrionaeota	c__Desulfovibrionia	o__Desulfatiglanales	f__Desulfatiglandaceae	g__Desulfatiglans	s__Desulfatiglans anilini	4e-67	49.3	282	98.59	Bifunctional protein HldE
unbinned	contig_299081	2010	1	48.56	1.82488	0.273134	0	0.699337	contig_299081_1	1683	d__Bacteria	p__Firmicutes	c__Moorellia	o__Moorellales	f__PH28_bin88	g__PH28-bin88	s__	8e-91	37.7	515	88.59	Transposase DDE domain protein
unbinned	contig_299099	2281	1	30.47	3.70583	0	0	1.23528	contig_299099_1													hypothetical protein
unbinned	contig_299128	2084	2	35.98	0	0.721689	3.67418	1.46529	contig_299128_1	1047	d__Bacteria	p__Bacteroidetes	c__Bacteroidia	o__Bacteroidiales	f__Marinilabiliaceae	g__Thermophagus	s__Thermophagus xiamenensis	6.1e-73	45	338	92.84	Sensor histidine kinase ResE
unbinned	contig_299128	2084	2	35.98	0	0.721689	3.67418	1.46529	contig_299128_2	444	d__Bacteria	p__Bacteroidetes	c__Bacteroidia	o__Bacteroidiales	f__Prolixibacteraceae	g__Prolixibacter	s__Prolixibacter bellariivorans	7.6e-41	65.8	120	81.08	Response regulator MprA
unbinned	contig_299156	2528	2	51.31	1.84652	1.91337	3.42089	2.39359	contig_299156_1	1998	d__Bacteria	p__Desulfovibrionaeota	c__Desulfovibrionia	o__Desulfatiglanales	f__NaphS2	g__GCF_179315	s__	7.2e-224	57.7	669	99.4	hypothetical protein
unbinned	contig_299156	2528	2	51.31	1.84652	1.91337	3.42089	2.39359	contig_299156_2	273	d__Bacteria	p__Desulfovibrionaeota	c__Desulfovibrionia	o__Desulfatiglanales	f__NaphS2	g__GCF_179315	s__	1.9e-34	81.6	87	95.6	hypothetical protein
unbinned	contig_2992	2505	2	62.55	3.31856	0	0	1.10619	contig_2992_1													Bacterial Ig-like domain protein
unbinned	contig_2992	2505	2	62.55	3.31856	0	0	1.10619	contig_2992_2													hypothetical protein
unbinned	contig_29920	2087	2	51.18	6.27072	0.287973	3.5999	3.3862	contig_29920_1	735	d__Bacteria	p__Firmicutes	c__Desulfitobacteriia	o__Desulfitobacteriales	f__Desulfitobacteriaceae	g__Desulfosporosinus	s__Desulfosporosinus youngiae	1.2e-38	40.7	246	94.29	Signal transduction histidine-protein kinase/phosphatase DegS
unbinned	contig_29920	2087	2	51.18	6.27072	0.287973	3.5999	3.3862	contig_29920_2													hypothetical protein
unbinned	contig_299218	2402	3	65.15	2.60991	0.313905	0.0628643	0.995559	contig_299218_1													hypothetical protein
unbinned	contig_299218	2402	3	65.15	2.60991	0.313905	0.0628643	0.995559	contig_299218_2													hypothetical protein
unbinned	contig_299218	2402	3	65.15	2.60991	0.313905	0.0628643	0.995559	contig_299218_3													hypothetical protein
unbinned	contig_299237	2252	2	43.43	0	0	4.13766	1.37922	contig_299237_1													hypothetical protein
unbinned	contig_299237	2252	2	43.43	0	0	4.13766	1.37922	contig_299237_2	1443	d__Bacteria	p__Bacteroidetes	c__Bacteroidia	o__Bacteroidiales	f__Marinilabiliaceae	g__Geofilum	s__Geofilum rubicundum	6.7e-139	52.4	483	98.75	Inner membrane symporter YicJ
unbinned	contig_299274	2033	1	42.25	0	20.1466	6.27595	8.80751	contig_299274_1	1779	d__Bacteria	p__Bacteroidetes	c__Bacteroidia	o__Bacteroidiales	f__Barnesiellaceae	g__Barnesiella	s__Barnesiella intestinihominis	1.5e-241	70.7	593	100	Dihydroxy-acid dehydratase
unbinned	contig_299288	2373	3	42.43	0.253266	15.1032	6.91024	7.42225	contig_299288_1													hypothetical protein
unbinned	contig_299288	2373	3	42.43	0.253266	15.1032	6.91024	7.42225	contig_299288_2													hypothetical protein
unbinned	contig_299288	2373	3	42.43	0.253266	15.1032	6.91024	7.42225	contig_299288_3	699	d__Bacteria	p__Desulfuromonadaeota	c__Desulfuromonadia	o__Desulfuromonadales	f__Pelobacteraceae_A	g__TF	s__	1.2e-61	52.3	235	98.71	putative chromosome-partitioning protein ParB
unbinned	contig_299327	2090	2	49.88	0.695215	0.110048	3.33301	1.37943	contig_299327_1													hypothetical protein
unbinned	contig_299327	2090	2	49.88	0.695215	0.110048	3.33301	1.37943	contig_299327_2													hypothetical protein
unbinned	contig_299361	2243	2	61.67	0	4.36157	5.52251	3.29469	contig_299361_1													hypothetical protein
unbinned	contig_299361	2243	2	61.67	0	4.36157	5.52251	3.29469	contig_299361_2													hypothetical protein
unbinned	contig_299379	2404	1	64.02	0.062812	6.7708	0.388519	2.40738	contig_299379_1	1119	d__Bacteria	p__Chloroflexi	c__Chloroflexia	o__Thermobaculales	f__Thermobaculaceae	g__Thermobaculum	s__Thermobaculum terrenum	6.9e-115	56.5	361	96.51	1,5-anhydro-D-fructose reductase
unbinned	contig_299381	2150	3	49.63	0	6.06233	1.31628	2.45953	contig_299381_1	363	d__Bacteria	p__Firmicutes	c__Clostridia	o__Tissierellales	f__Natronincolaceae	g__Alkaliphilus_A	s__Alkaliphilus_A transvaalensis	2.1e-09	33.9	115	95.04	hypothetical protein
unbinned	contig_299381	2150	3	49.63	0	6.06233	1.31628	2.45953	contig_299381_2	774	d__Bacteria	p__Chloroflexi	c__Anaerolineae	o__Anaerolineales	f__Anaerolineaceae	g__Anaerolinea	s__Anaerolinea thermophila	2.2e-67	50.8	244	94.57	Thermostable monoacylglycerol lipase
unbinned	contig_299381	2150	3	49.63	0	6.06233	1.31628	2.45953	contig_299381_3													hypothetical protein
unbinned	contig_299395	2098	2	41.75	2.69399	0	0.246425	0.98014	contig_299395_1	195	d__	p__	c__	o__	f__	g__	s__	5.5e-20	64.6	65	100	30S ribosomal protein S27e
unbinned	contig_299395	2098	2	41.75	2.69399	0	0.246425	0.98014	contig_299395_2	795	d__	p__	c__	o__	f__	g__	s__	4.9e-83	58.2	263	98.49	Translation initiation factor 2 subunit alpha
unbinned	contig_299406	2087	2	64.27	4.06996	0	0	1.35665	contig_299406_1	1092	d__Archaea	p__Euryarchaeota	c__Thermococci	o__Thermococcales	f__Thermococcaceae	g__Thermococcus	s__	4.9e-65	44.5	373	92.03	Threonine synthase
unbinned	contig_299406	2087	2	64.27	4.06996	0	0	1.35665	contig_299406_2													hypothetical protein
unbinned	contig_299413	2108	4	48.92	2.54744	0	2.14991	1.56578	contig_299413_1	306	d__Bacteria	p__Firmicutes	c__Bacilli	o__Paenibacillales	f__Paenibacillaceae_A	g__Paenibacillus_F	s__Paenibacillus_F chitinolyticus	5.3e-09	49.2	63	61.76	hypothetical protein
unbinned	contig_299413	2108	4	48.92	2.54744	0	2.14991	1.56578	contig_299413_2	600	d__Bacteria	p__Chloroflexi	c__Chloroflexia	o__Chloroflexales	f__Chloroflexaceae	g__Oscillochloris	s__Oscillochloris trichoides	1.4e-61	65.4	191	95.5	hypothetical protein
unbinned	contig_299413	2108	4	48.92	2.54744	0	2.14991	1.56578	contig_299413_3	318	d__Bacteria	p__Cyanobacteria	c__Oxyphotobacteria	o__Nostocales	f__Phormidiaceae	g__Microcoleus	s__	7.9e-16	57.7	78	73.58	hypothetical protein
unbinned	contig_299413	2108	4	48.92	2.54744	0	2.14991	1.56578	contig_299413_4													hypothetical protein
unbinned	contig_299438	2261	3	31.23	0	0.400265	3.2437	1.21465	contig_299438_1													hypothetical protein
unbinned	contig_299438	2261	3	31.23	0	0.400265	3.2437	1.21465	contig_299438_2	486	d__Archaea	p__Euryarchaeota	c__Methanobacteria	o__Methanobacteriales	f__Methanobacteriaceae	g__	s__	2.5e-13	32.8	131	80.25	Prefoldin subunit alpha
unbinned	contig_299438	2261	3	31.23	0	0.400265	3.2437	1.21465	contig_299438_3	816	d__Archaea	p__Crenarchaeota	c__Thermoprotei	o__Pyrodictiales	f__Pyrodictiaceae	g__	s__	6.9e-32	32.4	293	94.12	Ribose 1,5-bisphosphate isomerase
unbinned	contig_299447	2459	3	50.96	0.157788	6.1647	0.0272468	2.11658	contig_299447_1													hypothetical protein
unbinned	contig_299447	2459	3	50.96	0.157788	6.1647	0.0272468	2.11658	contig_299447_2													hypothetical protein
unbinned	contig_299447	2459	3	50.96	0.157788	6.1647	0.0272468	2.11658	contig_299447_3													hypothetical protein
unbinned	contig_299458	2167	3	71.82	0.722197	0.0692201	4.63636	1.80926	contig_299458_1	342	d__Bacteria	p__Proteobacteria	c__Gammaproteobacteria	o__Xanthomonadales	f__Xanthomonadaceae	g__Lysobacter	s__Lysobacter defluvii	1e-13	46.2	106	92.98	Calcineurin-like phosphoesterase superfamily domain protein
unbinned	contig_299458	2167	3	71.82	0.722197	0.0692201	4.63636	1.80926	contig_299458_2	306	d__Bacteria	p__Proteobacteria	c__Alphaproteobacteria	o__Rhizobiales	f__Stappiaceae	g__Pannonibacter	s__Pannonibacter phragmitetus	0.00067	45.1	51	50	phosphodiesterase
unbinned	contig_299458	2167	3	71.82	0.722197	0.0692201	4.63636	1.80926	contig_299458_3	669	d__Bacteria	p__Actinobacteria	c__Actinobacteria	o__Propionibacteriales	f__Nocardioidaceae	g__Marmoricola	s__	2.6e-69	61.5	218	97.76	Glycerol-3-phosphate regulon repressor
unbinned	contig_29947	2085	3	52.96	3.73909	0	0	1.24636	contig_29947_1													hypothetical protein
unbinned	contig_29947	2085	3	52.96	3.73909	0	0	1.24636	contig_29947_2	345	d__Archaea	p__Crenarchaeota	c__Thermoprotei	o__Pyrodictiales	f__Pyrodictiaceae	g__	s__	4.8e-27	54.4	114	98.26	Peptidyl-tRNA hydrolase
unbinned	contig_29947	2085	3	52.96	3.73909	0	0	1.24636	contig_29947_3	891	d__	p__	c__	o__	f__	g__	s__	1.5e-51	39.6	316	99.66	Acetylpolyamine aminohydrolase
unbinned	contig_299500	2478	3	43.58	3.8527	0	0	1.28423	contig_299500_1	612	d__Archaea	p__Euryarchaeota	c__Archaeoglobi	o__Archaeoglobales	f__Archaeoglobaceae	g__Archaeoglobus	s__	3.5e-44	46.9	211	100	50S ribosomal protein L3
unbinned	contig_299500	2478	3	43.58	3.8527	0	0	1.28423	contig_299500_2	804	d__Archaea	p__Euryarchaeota	c__Archaeoglobi	o__Archaeoglobales	f__Archaeoglobaceae	g__	s__	3.8e-51	45	262	97.39	50S ribosomal protein L4
unbinned	contig_299500	2478	3	43.58	3.8527	0	0	1.28423	contig_299500_3	255	d__	p__	c__	o__	f__	g__	s__	3.7e-16	57.6	85	98.82	50S ribosomal protein L23P
unbinned	contig_299519	2471	3	45.69	2.10603	0	0.365034	0.823688	contig_299519_1													hypothetical protein
unbinned	contig_299519	2471	3	45.69	2.10603	0	0.365034	0.823688	contig_299519_2	699	d__Bacteria	p__Chloroflexi	c__Anaerolineae	o__Anaerolineales	f__Anaerolineaceae	g__Ornatilinea	s__Ornatilinea apprima	2.2e-50	41.8	232	99.57	putative HTH-type transcriptional regulator YfiR
unbinned	contig_299519	2471	3	45.69	2.10603	0	0.365034	0.823688	contig_299519_3													hypothetical protein
unbinned	contig_299524	2407	2	63.07	3.07769	0.125052	7.02119	3.40798	contig_299524_1													hypothetical protein
unbinned	contig_299524	2407	2	63.07	3.07769	0.125052	7.02119	3.40798	contig_299524_2													hypothetical protein
unbinned	contig_299531	2301	2	40.5	0	1.61365	3.05737	1.557	contig_299531_1	639	d__Bacteria	p__Zixibacteria	c__GN04	o__MSB-5A5	f__RBG-1aceae	g__RBG-1	s__	2.9e-62	56.4	204	95.77	nebramycin 5' synthase
unbinned	contig_299531	2301	2	40.5	0	1.61365	3.05737	1.557	contig_299531_2													TPR repeat-containing protein YrrB
unbinned	contig_299550	2095	3	57.47	5.88353	0	0	1.96118	contig_299550_1	426	d__Bacteria	p__Chloroflexi	c__Anaerolineae	o__Anaerolineales	f__Anaerolineaceae	g__Thermanaerothrix	s__Thermanaerothrix daxensis	6.5e-58	80	130	91.55	putative sugar transferase EpsL
unbinned	contig_299550	2095	3	57.47	5.88353	0	0	1.96118	contig_299550_2	768	d__Bacteria	p__Chloroflexi	c__Anaerolineae	o__Anaerolineales	f__Anaerolineaceae	g__Ornatilinea	s__Ornatilinea apprima	9.6e-68	54.8	259	98.83	23S rRNA (uridine(2479)-2'-O)-methyltransferase
unbinned	contig_299550	2095	3	57.47	5.88353	0	0	1.96118	contig_299550_3	591	d__Bacteria	p__Chloroflexi	c__Anaerolineae	o__Anaerolineales	f__Anaerolineaceae	g__Thermanaerothrix	s__Thermanaerothrix daxensis	9.4e-47	53.1	177	88.83	O-acetyl-ADP-ribose deacetylase
unbinned	contig_29956	2500	2	60.86	3.36	0	0	1.12	contig_29956_1													hypothetical protein
unbinned	contig_29956	2500	2	60.86	3.36	0	0	1.12	contig_29956_2													hypothetical protein
unbinned	contig_299569	2140	4	36.9	3.68037	0.0705607	0	1.25031	contig_299569_1	783	d__Archaea	p__Euryarchaeota	c__Methanobacteria	o__Methanobacteriales	f__Methanobacteriaceae	g__	s__	1.9e-95	72.5	236	90.42	Epoxyqueuosine reductase
unbinned	contig_299569	2140	4	36.9	3.68037	0.0705607	0	1.25031	contig_299569_2	504	d__Archaea	p__Euryarchaeota	c__Methanobacteria	o__Methanobacteriales	f__Methanobacteriaceae	g__	s__	1.6e-66	82.9	152	90.48	NADH dehydrogenase
unbinned	contig_299569	2140	4	36.9	3.68037	0.0705607	0	1.25031	contig_299569_3	93	d__Archaea	p__Euryarchaeota	c__Methanobacteria	o__Methanobacteriales	f__Methanobacteriaceae	g__Methanothermobacter	s__	2.3e-08	80.6	31	100	hypothetical protein
unbinned	contig_299569	2140	4	36.9	3.68037	0.0705607	0	1.25031	contig_299569_4	375	d__	p__	c__	o__	f__	g__	s__	2.9e-49	88.2	110	88	HTH-type transcriptional activator HxlR
unbinned	contig_299582	2204	1	67.6	3.71552	0	0	1.23851	contig_299582_1													hypothetical protein
unbinned	contig_299611	2199	5	68.88	1.62483	0.0682128	4.88631	2.19312	contig_299611_1	477	d__Bacteria	p__Proteobacteria	c__Alphaproteobacteria	o__Caulobacterales	f__Caulobacteraceae	g__Caulobacter	s__Caulobacter henricii	5.1e-27	47.7	153	96.23	hypothetical protein
unbinned	contig_299611	2199	5	68.88	1.62483	0.0682128	4.88631	2.19312	contig_299611_2	561	d__Bacteria	p__Bacteroidetes	c__Bacteroidia	o__Flavobacteriales	f__Flavobacteriaceae	g__Flavobacterium	s__Flavobacterium aquatile	5.5e-12	34.1	126	66.31	Thiol-disulfide oxidoreductase ResA
unbinned	contig_299611	2199	5	68.88	1.62483	0.0682128	4.88631	2.19312	contig_299611_3													hypothetical protein
unbinned	contig_299611	2199	5	68.88	1.62483	0.0682128	4.88631	2.19312	contig_299611_4	315	d__Bacteria	p__Proteobacteria	c__Gammaproteobacteria	o__Xanthomonadales	f__Rhodanobacteraceae	g__Rhodanobacter	s__Rhodanobacter spathiphylli	1.6e-24	59.2	98	93.33	N(G),N(G)-dimethylarginine dimethylaminohydrolase
unbinned	contig_299611	2199	5	68.88	1.62483	0.0682128	4.88631	2.19312	contig_299611_5	363	d__Bacteria	p__Desulfovibrionaeota	c__Desulfovibrionia	o__Desulfobulbales	f__Desulfobulbaceae	g__BRH-c16a	s__	7.6e-39	69.1	110	90.91	translation initiation factor Sui1
unbinned	contig_299622	2351	3	65.01	4.06508	0	0	1.35503	contig_299622_1													hypothetical protein
unbinned	contig_299622	2351	3	65.01	4.06508	0	0	1.35503	contig_299622_2													hypothetical protein
unbinned	contig_299622	2351	3	65.01	4.06508	0	0	1.35503	contig_299622_3													hypothetical protein
unbinned	contig_299627	3209	3	62.08	0.186663	0.481147	2.64319	1.10367	contig_299627_1	1014	d__Bacteria	p__Verrucomicrobia	c__Pedosphaeria	o__Pedosphaerales	f__Pedosphaeraceae	g__Pedosphaera	s__Pedosphaera parvula	7.1e-95	70.7	246	72.78	3-hydroxyacyl-[acyl-carrier-protein] dehydratase FabZ
unbinned	contig_299627	3209	3	62.08	0.186663	0.481147	2.64319	1.10367	contig_299627_2	765	d__Bacteria	p__Verrucomicrobia	c__Pedosphaeria	o__Pedosphaerales	f__Pedosphaeraceae	g__Pedosphaera	s__Pedosphaera parvula	1.7e-112	74.9	255	100	Acyl-[acyl-carrier-protein]--UDP-N-acetylglucosamine O-acyltransferase
unbinned	contig_299627	3209	3	62.08	0.186663	0.481147	2.64319	1.10367	contig_299627_3	867	d__Bacteria	p__Verrucomicrobia	c__Pedosphaeria	o__Pedosphaerales	f__Pedosphaeraceae	g__Pedosphaera	s__Pedosphaera parvula	3.8e-89	76.6	209	72.32	Ribosomal RNA small subunit methyltransferase I
unbinned	contig_299712	2172	2	57.24	2.87615	0	0	0.958717	contig_299712_1													hypothetical protein
unbinned	contig_299712	2172	2	57.24	2.87615	0	0	0.958717	contig_299712_2													hypothetical protein
unbinned	contig_299770	2377	3	71.94	0	1.20236	3.47329	1.55855	contig_299770_1	1275	d__Bacteria	p__Actinobacteria	c__Nitriliruptoria	o__Nitriliruptorales	f__Nitriliruptoraceae	g__Nitriliruptor	s__Nitriliruptor alkaliphilus	2.4e-108	53.2	391	88.71	Galactose-1-phosphate uridylyltransferase
unbinned	contig_299770	2377	3	71.94	0	1.20236	3.47329	1.55855	contig_299770_2													hypothetical protein
unbinned	contig_299770	2377	3	71.94	0	1.20236	3.47329	1.55855	contig_299770_3	339	d__Bacteria	p__Chloroflexi	c__Chloroflexia	o__Thermomicrobiales	f__Thermomicrobiaceae	g__Thermorudis	s__Thermorudis peleae	3.3e-20	55.8	104	92.04	Phosphoenolpyruvate-protein phosphotransferase
unbinned	contig_299802	2467	3	63.68	0.537495	0	4.39197	1.64316	contig_299802_1	387	d__Bacteria	p__Actinobacteria	c__Actinobacteria	o__Corynebacteriales	f__Corynebacteriaceae	g__Mycobacterium	s__Mycobacterium europaeum	1.6e-50	74.1	135	100	Arsenical resistance operon trans-acting repressor ArsD
unbinned	contig_299802	2467	3	63.68	0.537495	0	4.39197	1.64316	contig_299802_2	825	d__Bacteria	p__Actinobacteria	c__Actinobacteria	o__Corynebacteriales	f__Pseudonocardiaceae	g__Prauserella	s__Prauserella rugosa	5.1e-91	62.7	276	98.18	Arsenate-mycothiol transferase ArsC1
unbinned	contig_299802	2467	3	63.68	0.537495	0	4.39197	1.64316	contig_299802_3	702	d__Bacteria	p__Actinobacteria	c__Actinobacteria	o__Corynebacteriales	f__Corynebacteriaceae	g__Rhodococcus	s__Rhodococcus opacus	1e-108	86.4	228	97.44	Arsenical-resistance protein Acr3
unbinned	contig_299855	2802	3	53.12	0.160243	0	2.97002	1.04342	contig_299855_1													hypothetical protein
unbinned	contig_299855	2802	3	53.12	0.160243	0	2.97002	1.04342	contig_299855_2													hypothetical protein
unbinned	contig_299855	2802	3	53.12	0.160243	0	2.97002	1.04342	contig_299855_3													hypothetical protein
unbinned	contig_299857	2198	3	60.95	1.58189	1.50591	0.459054	1.18229	contig_299857_1													hypothetical protein
unbinned	contig_299857	2198	3	60.95	1.58189	1.50591	0.459054	1.18229	contig_299857_2	837	d__Bacteria	p__Acidobacteria	c__Acidobacteriia	o__Acidobacteriales	f__Acidobacteriaceae	g__Acidobacterium	s__Acidobacterium capsulatum	1.9e-56	42.2	277	99.28	UDP-N-acetylmuramate--L-alanyl-gamma-D-glutamyl-meso-2,6-diaminoheptandioate ligase
unbinned	contig_299857	2198	3	60.95	1.58189	1.50591	0.459054	1.18229	contig_299857_3	510	d__Bacteria	p__Acidobacteria	c__Acidobacteriia	o__Acidobacteriales	f__Koribacteraceae	g__Koribacter	s__Koribacter versatilis	2.9e-36	56.7	134	78.82	UDP-N-acetylmuramate--L-alanyl-gamma-D-glutamyl-meso-2,6-diaminoheptandioate ligase
unbinned	contig_299863	2397	2	51.19	0.125991	29.6078	5.92199	11.8853	contig_299863_1													hypothetical protein
unbinned	contig_299863	2397	2	51.19	0.125991	29.6078	5.92199	11.8853	contig_299863_2	795	d__Bacteria	p__Chloroflexi	c__Anaerolineae	o__Anaerolineales	f__Anaerolineaceae	g__Thermanaerothrix	s__Thermanaerothrix daxensis	2e-108	76.5	260	98.11	Pyruvate-flavodoxin oxidoreductase
unbinned	contig_299866	2361	1	43.07	0	4.81491	1.20034	2.00508	contig_299866_1	1839	d__Bacteria	p__Nitrospirae	c__Thermodesulfovibrionia	o__Magnetobacteriales	f__Magnetobacteriaceae	g__Magnetobacterium	s__Magnetobacterium casensis	1.2e-132	45.1	596	92.66	TPR repeat-containing protein YrrB
unbinned	contig_29987	2808	5	50.5	4.41275	0	0.192664	1.53514	contig_29987_1	348	d__Bacteria	p__Nitrospirae	c__Thermodesulfovibrionia	o__Thermodesulfovibrionales	f__Thermodesulfovibrionaceae	g__Thermodesulfovibrio	s__Thermodesulfovibrio thiophilus	4.4e-28	60.2	98	84.48	Histidine protein kinase DivJ
unbinned	contig_29987	2808	5	50.5	4.41275	0	0.192664	1.53514	contig_29987_2	216	d__Bacteria	p__Nitrospirae	c__Thermodesulfovibrionia	o__Thermodesulfovibrionales	f__Thermodesulfovibrionaceae	g__Thermodesulfovibrio	s__Thermodesulfovibrio yellowstonii	2e-15	58	69	95.83	Histidine protein kinase DivJ
unbinned	contig_29987	2808	5	50.5	4.41275	0	0.192664	1.53514	contig_29987_3	1236	d__Bacteria	p__Nitrospirae	c__Thermodesulfovibrionia	o__Thermodesulfovibrionales	f__Thermodesulfovibrionaceae	g__Thermodesulfovibrio	s__Thermodesulfovibrio yellowstonii	2.7e-112	49.1	407	98.54	Transcriptional activator protein CzcR
unbinned	contig_29987	2808	5	50.5	4.41275	0	0.192664	1.53514	contig_29987_4	381	d__Bacteria	p__Nitrospirae	c__Thermodesulfovibrionia	o__Thermodesulfovibrionales	f__Thermodesulfovibrionaceae	g__Thermodesulfovibrio	s__Thermodesulfovibrio islandicus	1.1e-40	68.6	118	92.91	Polar-differentiation response regulator DivK
unbinned	contig_29987	2808	5	50.5	4.41275	0	0.192664	1.53514	contig_29987_5	495	d__Bacteria	p__Nitrospirae	c__Thermodesulfovibrionia	o__Thermodesulfovibrionales	f__Thermodesulfovibrionaceae	g__Thermodesulfovibrio	s__Thermodesulfovibrio thiophilus	4.3e-53	61.1	162	98.18	Alkaline phosphatase synthesis transcriptional regulatory protein PhoP
unbinned	contig_299872	2176	3	63.72	0.0693934	2.17188	4.35156	2.19761	contig_299872_1	381	d__Bacteria	p__Chloroflexi	c__Chloroflexia	o__Chloroflexales	f__Roseiflexaceae	g__Roseiflexus	s__Roseiflexus castenholzii	5.1e-38	70	120	94.49	hypothetical protein
unbinned	contig_299872	2176	3	63.72	0.0693934	2.17188	4.35156	2.19761	contig_299872_2													hypothetical protein
unbinned	contig_299872	2176	3	63.72	0.0693934	2.17188	4.35156	2.19761	contig_299872_3	891	d__Bacteria	p__Chloroflexi	c__Chloroflexia	o__Chloroflexales	f__Roseiflexaceae	g__Roseiflexus	s__Roseiflexus castenholzii	2.3e-81	52.2	278	93.6	hypothetical protein
unbinned	contig_299874	2020	2	44.21	2.55347	0	0.371782	0.975083	contig_299874_1													GDSL-like Lipase/Acylhydrolase family protein
unbinned	contig_299874	2020	2	44.21	2.55347	0	0.371782	0.975083	contig_299874_2	357	d__Bacteria	p__Bacteroidetes	c__Bacteroidia	o__Cytophagales	f__Spirosomaceae	g__Spirosoma	s__Spirosoma linguale	1.7e-22	42.5	113	94.96	hypothetical protein
unbinned	contig_299880	4006	3	49.8	0.671493	0.0302047	3.71143	1.47104	contig_299880_1													hypothetical protein
unbinned	contig_299880	4006	3	49.8	0.671493	0.0302047	3.71143	1.47104	contig_299880_2													Acetyl-CoA carboxylase, central region
unbinned	contig_299880	4006	3	49.8	0.671493	0.0302047	3.71143	1.47104	contig_299880_3													Carboxyl transferase domain protein
unbinned	contig_299906	2313	2	55.6	0.0648508	0	4.28102	1.44862	contig_299906_1	708	d__Bacteria	p__Chloroflexi	c__Anaerolineae	o__Anaerolineales	f__Anaerolineaceae	g__Thermanaerothrix	s__Thermanaerothrix daxensis	7.7e-80	64.4	236	100	Tetrahedral aminopeptidase
unbinned	contig_299906	2313	2	55.6	0.0648508	0	4.28102	1.44862	contig_299906_2	1344	d__Bacteria	p__Chloroflexi	c__Anaerolineae	o__Anaerolineales	f__Anaerolineaceae	g__Levilinea	s__Levilinea saccharolytica	3.2e-90	43.1	408	90.85	Bacterial extracellular solute-binding protein
unbinned	contig_29993	2800	3	46.18	0.0535714	8.13286	1.90036	3.36226	contig_29993_1	579	d__Bacteria	p__Proteobacteria	c__Gammaproteobacteria	o__Pseudomonadales	f__Pseudomonadaceae	g__Pseudomonas_B	s__Pseudomonas_B psychrotolerans	2.8e-11	31	171	84.97	hypothetical protein
unbinned	contig_29993	2800	3	46.18	0.0535714	8.13286	1.90036	3.36226	contig_29993_2	1026	d__Bacteria	p__Chloroflexi	c__Dehalococcoidia	o__Dehalococcoidales	f__Dehalococcoidaceae	g__Dehalococcoides	s__Dehalococcides mccartyi	2.9e-83	45.2	341	99.71	hypothetical protein
unbinned	contig_29993	2800	3	46.18	0.0535714	8.13286	1.90036	3.36226	contig_29993_3	504	d__Bacteria	p__Thermosulfidibacteraeota	c__Thermosulfidibacteria	o__Thermosulfidibacterales	f__Thermosulfidibacteraceae	g__Thermosulfidibacter	s__Thermosulfidibacter takaii	1.6e-66	71.9	167	99.4	Glutamine-dependent NAD(+) synthetase
unbinned	contig_299937	2255	3	62.57	5.5286	0	0	1.84287	contig_299937_1													hypothetical protein
unbinned	contig_299937	2255	3	62.57	5.5286	0	0	1.84287	contig_299937_2													hypothetical protein
unbinned	contig_299937	2255	3	62.57	5.5286	0	0	1.84287	contig_299937_3													hypothetical protein
unbinned	contig_299938	2073	4	61.29	0	0	5.34973	1.78324	contig_299938_1													hypothetical protein
unbinned	contig_299938	2073	4	61.29	0	0	5.34973	1.78324	contig_299938_2													hypothetical protein
unbinned	contig_299938	2073	4	61.29	0	0	5.34973	1.78324	contig_299938_3													hypothetical protein
unbinned	contig_299938	2073	4	61.29	0	0	5.34973	1.78324	contig_299938_4	342	d__Bacteria	p__Proteobacteria	c__Gammaproteobacteria	o__Legionellales	f__Legionellaceae	g__Legionella_C	s__Legionella_C spiritensis	9.1e-18	41.4	133	99.12	hypothetical protein
unbinned	contig_299961	2387	3	53.5	1.4822	9.2036	0.0599078	3.5819	contig_299961_1	723	d__Archaea	p__Euryarchaeota	c__Thermoplasmata	o__Methanoplasmatales	f__Methanomassiliicoccaceae	g__	s__	2e-75	57.3	241	100	hypothetical protein
unbinned	contig_299961	2387	3	53.5	1.4822	9.2036	0.0599078	3.5819	contig_299961_2	810	d__Archaea	p__Euryarchaeota	c__Thermoplasmata	o__Methanoplasmatales	f__Methanomassiliicoccaceae	g__	s__	1.6e-100	69.8	268	99.26	Pyrroline-5-carboxylate reductase
unbinned	contig_299961	2387	3	53.5	1.4822	9.2036	0.0599078	3.5819	contig_299961_3	510	d__Bacteria	p__Firmicutes	c__Clostridia	o__Thermovenabulales	f__Thermovenabulaceae	g__Fervidicola	s__Fervidicola ferrireducens	1.1e-48	59	166	97.65	Intracellular protease 1
unbinned	contig_299969	2565	3	45.54	0	3.65809	0	1.21936	contig_299969_1	507	d__	p__	c__	o__	f__	g__	s__	2.5e-32	51.9	154	91.12	Glycosyltransferase Family 4
unbinned	contig_299969	2565	3	45.54	0	3.65809	0	1.21936	contig_299969_2	876	d__Archaea	p__Euryarchaeota	c__Methanomicrobia	o__Methanosarcinales	f__Methanosarcinaceae	g__Methanosarcina	s__	1.6e-58	41.1	299	98.63	O-antigen biosynthesis glycosyltransferase WbnK
unbinned	contig_299969	2565	3	45.54	0	3.65809	0	1.21936	contig_299969_3	489	d__Bacteria	p__Firmicutes	c__Negativicutes	o__Sporomusales	f__Anaeromusaceae	g__Anaeromusa	s__Anaeromusa acidaminophila	1.4e-35	49.3	142	87.12	hypothetical protein
unbinned	contig_299999	2072	2	48.36	3.50917	0	0	1.16972	contig_299999_1													hypothetical protein
unbinned	contig_299999	2072	2	48.36	3.50917	0	0	1.16972	contig_299999_2													hypothetical protein
unbinned	contig_300	2018	1	55.97	6.13677	0.0748266	4.10654	3.43938	contig_300_1	1128	d__Bacteria	p__Desulfovibrionaeota	c__Syntrophia	o__Syntrophales	f__Syntrophaceae	g__Syntrophus	s__Syntrophus aciditrophicus	1.3e-60	51.9	233	61.44	Thiol:disulfide interchange protein DsbD
unbinned	contig_300012	2411	4	45.04	0.124844	3.63335	0.498134	1.41878	contig_300012_1													hypothetical protein
unbinned	contig_300012	2411	4	45.04	0.124844	3.63335	0.498134	1.41878	contig_300012_2	1173	d__	p__	c__	o__	f__	g__	s__	1.2e-122	52.6	390	97.7	hypothetical protein
unbinned	contig_300012	2411	4	45.04	0.124844	3.63335	0.498134	1.41878	contig_300012_3	291	d__	p__	c__	o__	f__	g__	s__	1.2e-18	55.7	79	81.44	Lrp/AsnC ligand binding domain protein
unbinned	contig_300012	2411	4	45.04	0.124844	3.63335	0.498134	1.41878	contig_300012_4	252	d__Archaea	p__Euryarchaeota	c__Methanobacteria	o__Methanobacteriales	f__Methanobacteriaceae	g__	s__	3.3e-09	40	60	71.43	hypothetical protein
unbinned	contig_300036	2253	2	65.2	0	2.93742	2.3897	1.77571	contig_300036_1	879	d__Bacteria	p__Chloroflexi	c__Chloroflexia	o__Thermobaculales	f__Thermobaculaceae	g__Thermobaculum	s__Thermobaculum terrenum	3.5e-66	44.9	292	99.66	Inosose dehydratase
unbinned	contig_300036	2253	2	65.2	0	2.93742	2.3897	1.77571	contig_300036_2													hypothetical protein
unbinned	contig_300051	2033	2	40.62	0	0	3.61535	1.20512	contig_300051_1	615	d__Bacteria	p__Chloroflexi	c__Anaerolineae	o__Anaerolineales	f__Anaerolineaceae	g__Longilinea	s__Longilinea arvoryzae	2.5e-74	67.6	210	95.61	Rhomboid family protein
unbinned	contig_300051	2033	2	40.62	0	0	3.61535	1.20512	contig_300051_2	897	d__Bacteria	p__Proteobacteria	c__Gammaproteobacteria	o__Xanthomonadales	f__Xanthomonadaceae	g__Arenimonas	s__Arenimonas donghaensis	2.5e-43	41.7	223	74.58	Putative DNA-binding domain protein
unbinned	contig_300061	3279	4	45.13	2.5215	0.182068	0.0917963	0.931788	contig_300061_1	798	d__	p__	c__	o__	f__	g__	s__	1.8e-88	61.8	262	98.5	Zinc metalloprotease
unbinned	contig_300061	3279	4	45.13	2.5215	0.182068	0.0917963	0.931788	contig_300061_2	873	d__	p__	c__	o__	f__	g__	s__	9.1e-123	72.8	294	100	coproporphyrinogen III oxidase
unbinned	contig_300061	3279	4	45.13	2.5215	0.182068	0.0917963	0.931788	contig_300061_3	372	d__Archaea	p__Euryarchaeota	c__Methanobacteria	o__Methanobacteriales	f__Methanobacteriaceae	g__	s__	4e-27	57.6	92	74.19	hypothetical protein
unbinned	contig_300061	3279	4	45.13	2.5215	0.182068	0.0917963	0.931788	contig_300061_4	210	d__	p__	c__	o__	f__	g__	s__	5.2e-24	67.1	70	100	Acetyltransferase (GNAT) domain protein
unbinned	contig_300137	2129	2	48.94	1.07233	0.141381	0.581963	0.59856	contig_300137_1	519	d__Archaea	p__Euryarchaeota	c__Thermoplasmata	o__Methanoplasmatales	f__Methanomassiliicoccaceae	g__	s__	2.6e-32	68.8	93	53.76	hypothetical protein
unbinned	contig_300137	2129	2	48.94	1.07233	0.141381	0.581963	0.59856	contig_300137_2	870	d__Archaea	p__Euryarchaeota	c__Thermoplasmata	o__Methanoplasmatales	f__Methanomassiliicoccaceae	g__	s__	4.4e-109	67.5	289	99.66	hypothetical protein
unbinned	contig_300189	2250	1	49.78	2.96178	0	0	0.987259	contig_300189_1	1230	d__Bacteria	p__Chloroflexi	c__Anaerolineae	o__Anaerolineales	f__Anaerolineaceae	g__Longilinea	s__Longilinea arvoryzae	2.8e-109	55.2	362	88.05	Major Facilitator Superfamily protein
unbinned	contig_30021	3081	1	48.75	0.0275884	0.0483609	1.6196	0.565184	contig_30021_1													hypothetical protein
unbinned	contig_300243	2217	3	49.48	0	0.253045	6.5512	2.26808	contig_300243_1	711	d__Bacteria	p__Chloroflexi	c__Anaerolineae	o__Anaerolineales	f__Anaerolineaceae	g__Anaerolinea	s__Anaerolinea thermophila	6.6e-55	51.3	228	95.78	hypothetical protein
unbinned	contig_300243	2217	3	49.48	0	0.253045	6.5512	2.26808	contig_300243_2	156	d__Bacteria	p__Actinobacteria	c__Actinobacteria	o__Corynebacteriales	f__Micromonosporaceae	g__Dactylosporangium	s__Dactylosporangium aurantiacum	2.9e-11	62.7	51	98.08	hypothetical protein
unbinned	contig_300243	2217	3	49.48	0	0.253045	6.5512	2.26808	contig_300243_3	588	d__Bacteria	p__Chloroflexi	c__Anaerolineae	o__Anaerolineales	f__Anaerolineaceae	g__Longilinea	s__Longilinea arvoryzae	4.1e-34	47.5	158	80.61	Phospholipase D
unbinned	contig_300249	2240	2	45.13	0	2.82098	1.46875	1.42991	contig_300249_1	519	d__	p__	c__	o__	f__	g__	s__	2.2e-23	40.1	147	84.97	hypothetical protein
unbinned	contig_300249	2240	2	45.13	0	2.82098	1.46875	1.42991	contig_300249_2	1347	d__	p__	c__	o__	f__	g__	s__	4.5e-145	58.3	444	98.89	Glutamyl-tRNA(Gln) amidotransferase subunit E
unbinned	contig_300287	2173	2	42.82	0	15.9867	5.32075	7.10247	contig_300287_1	249	d__Bacteria	p__Bacteroidetes	c__Bacteroidia	o__Sphingobacteriales	f__Sphingobacteriaceae	g__Mucilaginibacter	s__Mucilaginibacter paludis	1.5e-14	48.3	89	96.39	TonB-dependent receptor SusC
unbinned	contig_300287	2173	2	42.82	0	15.9867	5.32075	7.10247	contig_300287_2	1458	d__Bacteria	p__Bacteroidetes	c__Bacteroidia	o__Bacteroidiales	f__pLW-52	g__BA008	s__	1.2e-204	71.7	484	99.59	Aspartate--tRNA ligase
unbinned	contig_300299	4021	4	58.42	0	5.33126	0.284009	1.87176	contig_300299_1	675	d__Bacteria	p__Deltamicrobia	c__Myxococcia	o__Myxococcales	f__Myxococcaceae	g__Hyalangium	s__Hyalangium minutum	2.2e-60	51.9	216	95.56	UDP-N-acetyl-D-glucosamine 6-dehydrogenase
unbinned	contig_300299	4021	4	58.42	0	5.33126	0.284009	1.87176	contig_300299_2	627	d__Bacteria	p__Chloroflexi	c__Ardenticatenia	o__Ardenticatenales	f__Ardenticatenaceae	g__Ardenticatena	s__Ardenticatena maritima	5.6e-58	57.8	199	95.22	Guanylate kinase
unbinned	contig_300299	4021	4	58.42	0	5.33126	0.284009	1.87176	contig_300299_3	1107	d__Bacteria	p__Bacteroidetes	c__Bacteroidia	o__Cytophagales	f__Cytophagaceae	g__Hymenobacter	s__	4.6e-47	38.9	301	80.76	Lamin Tail Domain protein
unbinned	contig_300299	4021	4	58.42	0	5.33126	0.284009	1.87176	contig_300299_4	1116	d__Bacteria	p__Chloroflexi	c__Ardenticatenia	o__Ardenticatenales	f__Ardenticatenaceae	g__Ardenticatena	s__Ardenticatena maritima	2e-61	39.8	337	90.05	hypothetical protein
unbinned	contig_300377	2447	4	64.03	2.78136	0	0	0.927122	contig_300377_2	723	d__Bacteria	p__Actinobacteria	c__Actinobacteria	o__Corynebacteriales	f__Micromonosporaceae	g__Dactylosporangium	s__Dactylosporangium aurantiacum	2.9e-74	65	200	82.99	hypothetical protein
unbinned	contig_300377	2447	4	64.03	2.78136	0	0	0.927122	contig_300377_3	681	d__Bacteria	p__Actinobacteria	c__Actinobacteria	o__Corynebacteriales	f__Corynebacteriaceae	g__Nocardia	s__Nocardia higoensis	1.9e-67	59.9	222	97.8	Maleate isomerase
unbinned	contig_300377	2447	4	64.03	2.78136	0	0	0.927122	contig_300377_4													hypothetical protein
unbinned	contig_300377	2447	4	64.03	2.78136	0	0	0.927122	contig_300377_5													hypothetical protein
unbinned	contig_300398	2151	3	45.65	3.16225	0	0.470944	1.21106	contig_300398_1	345	d__Bacteria	p__Desulfovibrionaeota	c__Desulfovibrionia	o__Desulfobacterales	f__Desulfosarcinaceae	g__Desulfatitalea	s__	3.8e-32	61.9	113	98.26	hypothetical protein
unbinned	contig_300398	2151	3	45.65	3.16225	0	0.470944	1.21106	contig_300398_2	552	d__Bacteria	p__Desulfovibrionaeota	c__Desulfovibrionia	o__Desulfobacterales	f__Desulfobacteraceae	g__Desulfococcus	s__Desulfococcus oleovorans	2e-38	47.6	166	90.22	hypothetical protein
unbinned	contig_300398	2151	3	45.65	3.16225	0	0.470944	1.21106	contig_300398_3	132	d__Bacteria	p__Desulfovibrionaeota	c__Desulfovibrionia	o__Desulfobacterales	f__Desulfosarcinaceae	g__Desulfatitalea_A	s__Desulfatitalea_A tepidiphila	3.4e-05	70.6	34	77.27	Chromosome partition protein Smc
unbinned	contig_300421	2193	4	43.31	0	10.2576	0	3.41921	contig_300421_1													hypothetical protein
unbinned	contig_300421	2193	4	43.31	0	10.2576	0	3.41921	contig_300421_2													hypothetical protein
unbinned	contig_300421	2193	4	43.31	0	10.2576	0	3.41921	contig_300421_3	756	d__Archaea	p__Euryarchaeota	c__Methanomicrobia	o__Methanosarcinales	f__Methanosarcinaceae	g__	s__	2.4e-87	63.9	244	96.83	Serine acetyltransferase
unbinned	contig_300421	2193	4	43.31	0	10.2576	0	3.41921	contig_300421_4													hypothetical protein
unbinned	contig_30043	2215	2	50	0.582393	0.135892	5.16795	1.96208	contig_30043_1	837	d__Bacteria	p__Desulfovibrionaeota	c__Desulfovibrionia	o__Desulfobacterales	f__Desulfatibacillaceae	g__Desulfatibacillum	s__Desulfatibacillum aliphaticivorans	1.1e-120	76.6	278	99.64	D-beta-hydroxybutyrate dehydrogenase
unbinned	contig_30043	2215	2	50	0.582393	0.135892	5.16795	1.96208	contig_30043_2													hypothetical protein
unbinned	contig_300437	2454	2	57.82	3.43602	0.122657	0.817441	1.45871	contig_300437_1	582	d__Bacteria	p__Proteobacteria	c__Alphaproteobacteria	o__Rhizobiales	f__Rhizobiaceae	g__Rhizobium	s__	4.9e-72	71.1	201	100	hypothetical protein
unbinned	contig_300437	2454	2	57.82	3.43602	0.122657	0.817441	1.45871	contig_300437_2	1131	d__Bacteria	p__Proteobacteria	c__Alphaproteobacteria	o__Rhizobiales	f__Rhizobiaceae	g__Rhizobium_A	s__	4.4e-194	86.5	377	100	Aminomethyltransferase
unbinned	contig_30045	2482	4	59.4	1.48066	1.08622	4.75624	2.44104	contig_30045_1													hypothetical protein
unbinned	contig_30045	2482	4	59.4	1.48066	1.08622	4.75624	2.44104	contig_30045_2													hypothetical protein
unbinned	contig_30045	2482	4	59.4	1.48066	1.08622	4.75624	2.44104	contig_30045_3													hypothetical protein
unbinned	contig_30045	2482	4	59.4	1.48066	1.08622	4.75624	2.44104	contig_30045_4	546	d__Bacteria	p__Proteobacteria	c__Gammaproteobacteria	o__Betaproteobacteriales	f__Burkholderiaceae	g__Comamonas_G	s__Comamonas_G aquatica	7.4e-22	43.6	156	84.62	hypothetical protein
unbinned	contig_300451	2174	2	50.97	0.206992	14.9218	0.820607	5.31647	contig_300451_1	1185	d__Bacteria	p__Chloroflexi	c__Anaerolineae	o__Anaerolineales	f__Anaerolineaceae	g__Levilinea	s__Levilinea saccharolytica	1.1e-33	30.7	407	97.72	Serine/threonine-protein kinase PknK
unbinned	contig_300451	2174	2	50.97	0.206992	14.9218	0.820607	5.31647	contig_300451_2	306	d__Bacteria	p__Firmicutes	c__Bacilli	o__Paenibacillales	f__Paenibacillaceae	g__Paenibacillus_C	s__	1.9e-14	49.5	97	88.24	Response regulator protein VraR
unbinned	contig_300454	2245	2	70.32	3.53675	0.200891	0	1.24588	contig_300454_1	219	d__Bacteria	p__Planctomycetes	c__Planctomycetia	o__Planctomycetales	f__Planctomycetaceae	g__Gimesia	s__Gimesia maris	5.6e-05	62.2	45	61.64	hypothetical protein
unbinned	contig_300454	2245	2	70.32	3.53675	0.200891	0	1.24588	contig_300454_2													hypothetical protein
unbinned	contig_300462	2000	2	48.75	0.805	0	2.288	1.031	contig_300462_1													Ankyrin repeats (3 copies)
unbinned	contig_300462	2000	2	48.75	0.805	0	2.288	1.031	contig_300462_2													hypothetical protein
unbinned	contig_300480	2264	1	58.9	0.133392	0.253092	1.42138	0.602621	contig_300480_1	1452	d__Bacteria	p__Planctomycetes	c__Planctomycetia	o__Planctomycetales	f__Pirellulaceae	g__Blastopirellula	s__Blastopirellula marina	4.6e-127	49.4	482	99.59	Riboflavin biosynthesis protein RibD
unbinned	contig_300488	2002	3	63.14	2.19331	0	0.149351	0.780886	contig_300488_1													single-stranded DNA-binding protein
unbinned	contig_300488	2002	3	63.14	2.19331	0	0.149351	0.780886	contig_300488_2	243	d__Bacteria	p__Bacteroidetes	c__Ignavibacteria	o__Kryptoniales	f__Kryptoniaceae	g__GCA_1485605	s__	5.4e-17	51.3	78	96.3	30S ribosomal protein S18 1
unbinned	contig_300488	2002	3	63.14	2.19331	0	0.149351	0.780886	contig_300488_3													hypothetical protein
unbinned	contig_300512	2106	2	49.19	0.0716999	5.72032	0.707977	2.16667	contig_300512_1	513	d__Bacteria	p__Firmicutes	c__Desulfitobacteriia	o__Desulfitobacteriales	f__Desulfitobacteriaceae	g__Desulfosporosinus	s__Desulfosporosinus acidiphilus	1.5e-24	42.9	154	90.06	Sensor protein ZraS
unbinned	contig_300512	2106	2	49.19	0.0716999	5.72032	0.707977	2.16667	contig_300512_2	1389	d__Bacteria	p__Bacteroidetes	c__Ignavibacteria	o__Kryptoniales	f__Kryptoniaceae	g__GCA_1485625	s__	2.8e-110	45.7	460	97.62	Transcriptional regulatory protein ZraR
unbinned	contig_300614	2231	3	41.45	3.54684	0	0	1.18228	contig_300614_1	507	d__Archaea	p__Euryarchaeota	c__Methanomicrobia	o__Methanosarcinales	f__Methanosarcinaceae	g__	s__	3.4e-53	64.6	158	93.49	Putative arsenite methyltransferase
unbinned	contig_300614	2231	3	41.45	3.54684	0	0	1.18228	contig_300614_3	744	d__Archaea	p__Euryarchaeota	c__Thermococci	o__Thermococcales	f__Thermococcaceae	g__	s__	8e-19	32.1	240	93.15	Segregation and condensation protein A
unbinned	contig_300614	2231	3	41.45	3.54684	0	0	1.18228	contig_300614_4													hypothetical protein
unbinned	contig_300618	2261	3	43.79	0	6.54533	0	2.18178	contig_300618_1													hypothetical protein
unbinned	contig_300618	2261	3	43.79	0	6.54533	0	2.18178	contig_300618_2	741	d__Bacteria	p__Firmicutes	c__Syntrophomonadia	o__Thermacetogeniales	f__50-218aceae	g__50-218	s__	6.2e-72	55.2	241	97.57	hypothetical protein
unbinned	contig_300618	2261	3	43.79	0	6.54533	0	2.18178	contig_300618_3													hypothetical protein
unbinned	contig_300623	2607	6	33.82	3.71078	0	0	1.23693	contig_300623_1													hypothetical protein
unbinned	contig_300623	2607	6	33.82	3.71078	0	0	1.23693	contig_300623_2													hypothetical protein
unbinned	contig_300623	2607	6	33.82	3.71078	0	0	1.23693	contig_300623_3													hypothetical protein
unbinned	contig_300623	2607	6	33.82	3.71078	0	0	1.23693	contig_300623_4													hypothetical protein
unbinned	contig_300623	2607	6	33.82	3.71078	0	0	1.23693	contig_300623_5													hypothetical protein
unbinned	contig_300623	2607	6	33.82	3.71078	0	0	1.23693	contig_300623_6	348	d__Bacteria	p__Bacteroidetes	c__Bacteroidia	o__Flavobacteriales	f__Flavobacteriaceae	g__Flavobacterium	s__	1.7e-32	60.4	111	92.24	CHAP domain protein
unbinned	contig_300722	2045	2	48.66	4.31394	0	0	1.43798	contig_300722_1													hypothetical protein
unbinned	contig_300722	2045	2	48.66	4.31394	0	0	1.43798	contig_300722_2													hypothetical protein
unbinned	contig_300730	3134	3	54.08	4.38641	0	0	1.46214	contig_300730_1													hypothetical protein
unbinned	contig_300730	3134	3	54.08	4.38641	0	0	1.46214	contig_300730_2													hypothetical protein
unbinned	contig_300730	3134	3	54.08	4.38641	0	0	1.46214	contig_300730_3													hypothetical protein
unbinned	contig_300735	2003	2	62.6	1.69396	0	0.0743884	0.589449	contig_300735_1													hypothetical protein
unbinned	contig_300735	2003	2	62.6	1.69396	0	0.0743884	0.589449	contig_300735_2													Chromosome partition protein Smc
unbinned	contig_300741	2079	3	74.36	4.59452	0	0	1.53151	contig_300741_1	672	d__Bacteria	p__Gemmatimonadetes	c__Gemmatimonadetes	o__Gemmatimonadales	f__Gemmatimonadaceae	g__Gemmatimonas	s__Gemmatimonas phototrophica	1.8e-22	47.8	136	59.82	D-alanyl-D-alanine carboxypeptidase DacC
unbinned	contig_300741	2079	3	74.36	4.59452	0	0	1.53151	contig_300741_2	834	d__Bacteria	p__Gemmatimonadetes	c__Gemmatimonadetes	o__Gemmatimonadales	f__Gemmatimonadaceae	g__Gemmatimonas	s__Gemmatimonas phototrophica	2.8e-28	36.6	265	93.53	Gamma-D-glutamyl-L-lysine endopeptidase
unbinned	contig_300741	2079	3	74.36	4.59452	0	0	1.53151	contig_300741_3	477	d__Bacteria	p__Gemmatimonadetes	c__Gemmatimonadetes	o__Gemmatimonadales	f__Gemmatimonadaceae	g__Gemmatirosa	s__Gemmatirosa kalamazoonesis	4.6e-28	51.5	169	99.37	putative aminopeptidase
unbinned	contig_300749	2061	1	62.08	0.0732654	0	3.45027	1.17451	contig_300749_1													hypothetical protein
unbinned	contig_300774	7008	7	50.01	0	9.69164	0	3.23055	contig_300774_1													hypothetical protein
unbinned	contig_300774	7008	7	50.01	0	9.69164	0	3.23055	contig_300774_2	369	d__Bacteria	p__Proteobacteria	c__Gammaproteobacteria	o__Francisellales	f__HT99aceae	g__HT99	s__	3.9e-06	33.3	87	70.73	hypothetical protein
unbinned	contig_300774	7008	7	50.01	0	9.69164	0	3.23055	contig_300774_3													hypothetical protein
unbinned	contig_300774	7008	7	50.01	0	9.69164	0	3.23055	contig_300774_4	612	d__Bacteria	p__Chloroflexi	c__Chloroflexia	o__Chloroflexales	f__Roseiflexaceae	g__Roseiflexus	s__	0.033	34.9	109	53.43	HEAT repeats
unbinned	contig_300774	7008	7	50.01	0	9.69164	0	3.23055	contig_300774_5													hypothetical protein
unbinned	contig_300774	7008	7	50.01	0	9.69164	0	3.23055	contig_300774_6													hypothetical protein
unbinned	contig_300774	7008	7	50.01	0	9.69164	0	3.23055	contig_300774_7	1884	d__Bacteria	p__Desulfovibrionaeota	c__Desulfovibrionia	o__Desulfatiglanales	f__Desulfatiglandaceae	g__Desulfatiglans	s__Desulfatiglans anilini	1.3e-46	30.1	452	69.75	N-substituted formamide deformylase
unbinned	contig_300784	2037	3	61.32	0.44379	0	2.62887	1.02422	contig_300784_1	186	d__Bacteria	p__Proteobacteria	c__Gammaproteobacteria	o__Chromatiales	f__Chromatiaceae	g__Allochromatium	s__Allochromatium vinosum	8.4e-18	74.5	55	88.71	Methionine synthase
unbinned	contig_300784	2037	3	61.32	0.44379	0	2.62887	1.02422	contig_300784_2	714	d__Bacteria	p__Proteobacteria	c__Gammaproteobacteria	o__Betaproteobacteriales	f__Rhodocyclaceae	g__Thauera	s__Thauera linaloolentis	3.3e-38	41.9	191	80.25	Cytochrome c4
unbinned	contig_300784	2037	3	61.32	0.44379	0	2.62887	1.02422	contig_300784_3	228	d__Bacteria	p__Verrucomicrobia	c__Verrucomicrobiae	o__Verrucomicrobiales	f__Haloferulaceae	g__Haloferula	s__	2.1e-23	68	75	98.68	hypothetical protein
unbinned	contig_300787	2209	3	72.61	0.475328	0.067904	2.01222	0.851818	contig_300787_1	1209	d__Bacteria	p__Verrucomicrobia	c__Opitutae	o__Opitutales	f__Opitutaceae	g__Opitutus	s__Opitutus terrae	2.8e-122	58.5	400	99.26	Macrolide export ATP-binding/permease protein MacB
unbinned	contig_300787	2209	3	72.61	0.475328	0.067904	2.01222	0.851818	contig_300787_2	696	d__Bacteria	p__Firmicutes	c__Clostridia	o__Lachnospirales	f__Lachnospiraceae	g__Hungatella	s__	6.1e-45	42.6	223	96.12	Energy-coupling factor transporter ATP-binding protein EcfA1
unbinned	contig_300787	2209	3	72.61	0.475328	0.067904	2.01222	0.851818	contig_300787_3	204	d__Bacteria	p__Actinobacteria	c__Actinobacteria	o__Corynebacteriales	f__Pseudonocardiaceae	g__Kutzneria	s__Kutzneria albida	0.00026	36.5	63	92.65	hypothetical protein
unbinned	contig_300801	2054	3	67.69	5.66212	0.12999	3.45959	3.0839	contig_300801_1	768	d__Bacteria	p__Proteobacteria	c__Gammaproteobacteria	o__Betaproteobacteriales	f__Burkholderiaceae	g__Burkholderia	s__	1.6e-25	45.7	175	68.36	hypothetical protein
unbinned	contig_300801	2054	3	67.69	5.66212	0.12999	3.45959	3.0839	contig_300801_2													hypothetical protein
unbinned	contig_300801	2054	3	67.69	5.66212	0.12999	3.45959	3.0839	contig_300801_3													hypothetical protein
unbinned	contig_30081	2417	2	71.16	2.38519	0	1.24783	1.21101	contig_30081_1	423	d__Bacteria	p__Proteobacteria	c__Gammaproteobacteria	o__Betaproteobacteriales	f__Burkholderiaceae	g__Bordetella_A	s__Bordetella_A bronchiseptica	4.1e-28	46	139	98.58	hypothetical protein
unbinned	contig_30081	2417	2	71.16	2.38519	0	1.24783	1.21101	contig_30081_2	729	d__Bacteria	p__Proteobacteria	c__Gammaproteobacteria	o__Betaproteobacteriales	f__Burkholderiaceae	g__Xenophilus	s__Xenophilus azovorans	6.3e-109	78.1	242	99.59	thiolase
unbinned	contig_300884	2507	2	66.73	3.44715	0	0	1.14905	contig_300884_1	1050	d__Bacteria	p__Firmicutes	c__Desulfitobacteriia	o__Desulfitobacteriales	f__Desulfitobacteriaceae	g__Desulfosporosinus	s__	1.5e-66	42.1	354	98	ABC-type cobalt transport system, permease component
unbinned	contig_300884	2507	2	66.73	3.44715	0	0	1.14905	contig_300884_2													Oxidoreductase molybdopterin binding domain protein
unbinned	contig_300902	2143	2	52.39	0.393374	0	4.37284	1.58874	contig_300902_1													hypothetical protein
unbinned	contig_300902	2143	2	52.39	0.393374	0	4.37284	1.58874	contig_300902_2													putative acetyl-CoA carboxylase biotin carboxyl carrier protein subunit
unbinned	contig_300964	2278	3	68.23	2.6633	0.0662862	5.89201	2.87387	contig_300964_1	951	d__Bacteria	p__Acidobacteria	c__Acidobacteriia	o__Solibacterales	f__Solibacteraceae	g__Solibacter	s__Solibacter usitatus	4.1e-76	47.6	332	98.42	Alanine--tRNA ligase
unbinned	contig_300964	2278	3	68.23	2.6633	0.0662862	5.89201	2.87387	contig_300964_2	423	d__Bacteria	p__Acidobacteria	c__Acidobacteriia	o__Acidobacteriales	f__Acidobacteriaceae	g__Silvibacterium	s__Silvibacterium bohemicum	6.3e-29	50.4	141	99.29	hypothetical protein
unbinned	contig_300964	2278	3	68.23	2.6633	0.0662862	5.89201	2.87387	contig_300964_3	651	d__Archaea	p__Euryarchaeota	c__Methanomicrobia	o__Halobacteriales	f__Halobacteriaceae	g__Natronococcus	s__	6.9e-51	45.1	215	98.62	Iron-binding zinc finger CDGSH type
unbinned	contig_300969	2061	3	53.95	5.58515	0	0	1.86172	contig_300969_1	1125	d__Bacteria	p__Chloroflexi	c__Anaerolineae	o__Anaerolineales	f__Anaerolineaceae	g__Thermanaerothrix	s__Thermanaerothrix daxensis	5e-73	39.1	379	99.2	hypothetical protein
unbinned	contig_300969	2061	3	53.95	5.58515	0	0	1.86172	contig_300969_2	579	d__Bacteria	p__Cyanobacteria	c__Oxyphotobacteria	o__Chroococcales	f__Microcystaceae	g__Microcystis	s__Microcystis aeruginosa	7.8e-38	46.1	193	100	Transposase IS200 like protein
unbinned	contig_300969	2061	3	53.95	5.58515	0	0	1.86172	contig_300969_3													hypothetical protein
unbinned	contig_300999	2128	3	66.48	4.17246	0.209586	0.601034	1.66103	contig_300999_1	405	d__Bacteria	p__Proteobacteria	c__Gammaproteobacteria	o__Betaproteobacteriales	f__Sulfuricellaceae	g__Sulfuricella	s__	2.9e-31	54.5	132	97.04	hypothetical protein
unbinned	contig_300999	2128	3	66.48	4.17246	0.209586	0.601034	1.66103	contig_300999_2													hypothetical protein
unbinned	contig_300999	2128	3	66.48	4.17246	0.209586	0.601034	1.66103	contig_300999_3													hypothetical protein
unbinned	contig_301086	2120	1	62.31	2.91792	0.412736	0	1.11022	contig_301086_1	1950	d__Bacteria	p__Rokubacteria	c__NC10	o__CSP1-5ales	f__CSP1-5aceae	g__CSP1-5	s__	7.4e-149	48	667	98.77	Non-motile and phage-resistance protein
unbinned	contig_301089	2145	4	56.23	0	7.92448	0	2.64149	contig_301089_1													hypothetical protein
unbinned	contig_301089	2145	4	56.23	0	7.92448	0	2.64149	contig_301089_2	396	d__Bacteria	p__Proteobacteria	c__Gammaproteobacteria	o__Betaproteobacteriales	f__Rhodocyclaceae	g__Thauera	s__	5.7e-32	57.9	126	95.45	hypothetical protein
unbinned	contig_301089	2145	4	56.23	0	7.92448	0	2.64149	contig_301089_3	162	d__Bacteria	p__Proteobacteria	c__Gammaproteobacteria	o__Betaproteobacteriales	f__Rhodocyclaceae	g__Thauera	s__	4.8e-09	58	50	92.59	hypothetical protein
unbinned	contig_301089	2145	4	56.23	0	7.92448	0	2.64149	contig_301089_4	618	d__Bacteria	p__Firmicutes	c__Clostridia	o__Clostridiales	f__Clostridiaceae	g__Clostridium_H	s__Clostridium_H novyi	3e-43	51.4	183	88.83	EcoKI restriction-modification system protein HsdS
unbinned	contig_301124	2157	3	59.63	0	6.42837	4.22531	3.55123	contig_301124_1													hypothetical protein
unbinned	contig_301124	2157	3	59.63	0	6.42837	4.22531	3.55123	contig_301124_2	1122	d__Bacteria	p__Firmicutes	c__Peptococci	o__Ammonifexales	f__Ammonificaceae	g__Ammonifex	s__Ammonifex degensii	7e-35	30.3	373	87.43	Formate dehydrogenase H
unbinned	contig_301124	2157	3	59.63	0	6.42837	4.22531	3.55123	contig_301124_3	405	d__Archaea	p__Euryarchaeota	c__Methanococci	o__Methanococcales	f__Methanococcaceae	g__	s__	6.3e-18	43	107	79.26	Formate dehydrogenase subunit alpha
unbinned	contig_301127	2359	3	59.09	0	6.52819	0	2.17606	contig_301127_1	1458	d__Bacteria	p__Chloroflexi	c__Anaerolineae	o__Anaerolineales	f__Anaerolineaceae	g__Leptolinea	s__Leptolinea tardivitalis	6.6e-110	47.3	482	96.5	3-dehydroquinate synthase
unbinned	contig_301127	2359	3	59.09	0	6.52819	0	2.17606	contig_301127_2	510	d__Bacteria	p__Armatimonadetes	c__Chthonomonadetes	o__Chthonomonadales	f__Chthonomonadaceae	g__Chthonomonas	s__Chthonomonas calidirosea	2.2e-23	64.4	87	51.18	3-dehydroquinate dehydratase
unbinned	contig_301127	2359	3	59.09	0	6.52819	0	2.17606	contig_301127_3													hypothetical protein
unbinned	contig_301132	2397	3	68.54	0.960367	0	3.24322	1.4012	contig_301132_1													hypothetical protein
unbinned	contig_301132	2397	3	68.54	0.960367	0	3.24322	1.4012	contig_301132_2	621	d__Bacteria	p__Proteobacteria	c__Gammaproteobacteria	o__SG8_30	f__Steroidobacteraceae	g__Steroidobacter	s__Steroidobacter denitrificans	2.9e-54	59.8	189	91.3	ECF RNA polymerase sigma factor SigE
unbinned	contig_301132	2397	3	68.54	0.960367	0	3.24322	1.4012	contig_301132_3													hypothetical protein
unbinned	contig_301151	2150	2	62.7	4.68884	0	0	1.56295	contig_301151_1	336	d__Bacteria	p__Desulfovibrionaeota	c__Desulfovibrionia	o__Desulfovibrionales	f__Desulfovibrionaceae	g__Lawsonia	s__Lawsonia intracellularis	3.3e-12	37.1	105	93.75	putative oxidoreductase YciK
unbinned	contig_301151	2150	2	62.7	4.68884	0	0	1.56295	contig_301151_2													hypothetical protein
unbinned	contig_301188	2452	3	54.53	0	0	5.02732	1.67577	contig_301188_1													hypothetical protein
unbinned	contig_301188	2452	3	54.53	0	0	5.02732	1.67577	contig_301188_2													hypothetical protein
unbinned	contig_301188	2452	3	54.53	0	0	5.02732	1.67577	contig_301188_3	393	d__Bacteria	p__Chloroflexi	c__Anaerolineae	o__Anaerolineales	f__Anaerolineaceae	g__Levilinea	s__Levilinea saccharolytica	3.1e-38	59.7	144	99.24	Large-conductance mechanosensitive channel
unbinned	contig_301190	2240	2	48.71	0	0	3.52143	1.17381	contig_301190_1	1053	d__Bacteria	p__Chloroflexi	c__Anaerolineae	o__Anaerolineales	f__Anaerolineaceae	g__Thermanaerothrix	s__Thermanaerothrix daxensis	2.7e-113	57.5	346	96.58	Thiamine-binding periplasmic protein
unbinned	contig_301190	2240	2	48.71	0	0	3.52143	1.17381	contig_301190_2	666	d__Bacteria	p__Chloroflexi	c__Anaerolineae	o__Anaerolineales	f__Anaerolineaceae	g__Anaerolinea	s__Anaerolinea thermophila	3.9e-41	45.7	208	93.24	Thiamine pyrophosphokinase
unbinned	contig_301246	2065	1	65.62	0.727845	0	1.11719	0.615012	contig_301246_1													hypothetical protein
unbinned	contig_301253	2102	1	43.89	0	0.93197	5.00381	1.97859	contig_301253_1	177	d__Bacteria	p__Desulfuromonadaeota	c__Desulfuromonadia	o__Geobacterales	f__Geobacteraceae_A	g__Geobacter_C	s__Geobacter_C uraniireducens	1.5e-11	59.2	71	98.31	hypothetical protein
unbinned	contig_301260	2498	4	45.43	0	1.2558	1.18935	0.815052	contig_301260_1													hypothetical protein
unbinned	contig_301260	2498	4	45.43	0	1.2558	1.18935	0.815052	contig_301260_2	258	d__Bacteria	p__Proteobacteria	c__Zetaproteobacteria	o__Mariprofundales	f__Mariprofundaceae	g__Mariprofundus	s__Mariprofundus ferrooxydans	4.9e-08	50.8	61	70.93	Pyrophosphate--fructose 6-phosphate 1-phosphotransferase
unbinned	contig_301260	2498	4	45.43	0	1.2558	1.18935	0.815052	contig_301260_3	258	d__Bacteria	p__Firmicutes	c__Bacilli	o__Mycoplasmatales	f__HR1aceae	g__HR1	s__	1.3e-08	50	72	82.56	Pyrophosphate--fructose 6-phosphate 1-phosphotransferase
unbinned	contig_301260	2498	4	45.43	0	1.2558	1.18935	0.815052	contig_301260_4	450	d__Bacteria	p__Cloacimonetes	c__SDB	o__SDBales	f__SDBaceae_A	g__SDB_A	s__	1.1e-36	50	134	89.33	Peroxide operon regulator
unbinned	contig_30127	2529	7	37.17	4.41479	0	0	1.4716	contig_30127_1													hypothetical protein
unbinned	contig_30127	2529	7	37.17	4.41479	0	0	1.4716	contig_30127_2													hypothetical protein
unbinned	contig_30127	2529	7	37.17	4.41479	0	0	1.4716	contig_30127_3													hypothetical protein
unbinned	contig_30127	2529	7	37.17	4.41479	0	0	1.4716	contig_30127_4													hypothetical protein
unbinned	contig_30127	2529	7	37.17	4.41479	0	0	1.4716	contig_30127_5													hypothetical protein
unbinned	contig_30127	2529	7	37.17	4.41479	0	0	1.4716	contig_30127_6													hypothetical protein
unbinned	contig_30127	2529	7	37.17	4.41479	0	0	1.4716	contig_30127_7													hypothetical protein
unbinned	contig_301278	2085	2	43.25	4.20336	0	0	1.40112	contig_301278_1	312	d__Bacteria	p__Desulfovibrionaeota	c__Desulfovibrionia	o__Syntrophobacterales	f__Syntrophobacteraceae	g__Syntrophobacter	s__Syntrophobacter fumaroxidans	1.2e-29	56.9	102	98.08	ATP-dependent Clp protease adapter protein ClpS
unbinned	contig_301278	2085	2	43.25	4.20336	0	0	1.40112	contig_301278_2													hypothetical protein
unbinned	contig_301279	2295	2	69.66	0	0.0653595	3.67582	1.24706	contig_301279_1	972	d__Bacteria	p__Chloroflexi	c__Ellin6529	o__Gitt-GS-136	f__CSP1-4	g__CSP1-4	s__	6.7e-66	53.5	284	85.8	Phosphoenolpyruvate carboxylase
unbinned	contig_301279	2295	2	69.66	0	0.0653595	3.67582	1.24706	contig_301279_2	468	d__Bacteria	p__Chloroflexi	c__Ellin6529	o__Gitt-GS-136	f__CSP1-4	g__CSP1-4	s__	1.5e-15	44.2	120	66.67	hypothetical protein
unbinned	contig_301283	2054	2	54.67	0	0.508277	4.97176	1.82668	contig_301283_1	1062	d__Archaea	p__Euryarchaeota	c__Methanomicrobia_1	o__Methanomicrobiales	f__Methanomicrobiaceae	g__Methanoregula	s__	3.1e-165	78.5	353	99.72	Chaperone protein DnaJ
unbinned	contig_301283	2054	2	54.67	0	0.508277	4.97176	1.82668	contig_301283_2	351	d__Archaea	p__Euryarchaeota	c__Methanomicrobia_1	o__Methanomicrobiales	f__Methanomicrobiaceae	g__Methanoregula	s__	1.2e-38	70	120	100	Chaperone protein dnaK2
unbinned	contig_30131	2414	2	71.86	5.97017	0.124689	0.186827	2.0939	contig_30131_1	1410	d__Bacteria	p__Acidobacteria	c__Acidobacteriia	o__Solibacterales	f__Solibacteraceae	g__Solibacter	s__Solibacter usitatus	2.8e-121	50.2	456	97.02	Sensor protein FixL
unbinned	contig_30131	2414	2	71.86	5.97017	0.124689	0.186827	2.0939	contig_30131_2													hypothetical protein
unbinned	contig_301336	2340	4	66.35	3.0906	0.128205	0.901709	1.3735	contig_301336_1	291	d__Bacteria	p__Proteobacteria	c__Gammaproteobacteria	o__Betaproteobacteriales	f__Burkholderiaceae	g__Azohydromonas	s__Azohydromonas australica	6.1e-31	72.2	97	100	hypothetical protein
unbinned	contig_301336	2340	4	66.35	3.0906	0.128205	0.901709	1.3735	contig_301336_2	744	d__Bacteria	p__Proteobacteria	c__Gammaproteobacteria	o__Nevskiales	f__Solimonadaceae	g__Nevskia	s__Nevskia soli	3e-34	38.5	234	90.32	CysZ-like protein
unbinned	contig_301336	2340	4	66.35	3.0906	0.128205	0.901709	1.3735	contig_301336_3	924	d__Bacteria	p__Proteobacteria	c__Gammaproteobacteria	o__Methylococcales	f__Methylococcaceae	g__Methylohalobius	s__Methylohalobius crimeensis	5.5e-94	56.3	316	98.7	General stress protein 69
unbinned	contig_301336	2340	4	66.35	3.0906	0.128205	0.901709	1.3735	contig_301336_4	258	d__Bacteria	p__Proteobacteria	c__Alphaproteobacteria	o__Tistrellales	f__Geminicoccaceae	g__Geminicoccus	s__Geminicoccus roseus	1.8e-18	52.9	85	97.67	hypothetical protein
unbinned	contig_301358	2108	3	65.05	3.55076	0	0	1.18359	contig_301358_1													hypothetical protein
unbinned	contig_301358	2108	3	65.05	3.55076	0	0	1.18359	contig_301358_2													hypothetical protein
unbinned	contig_301358	2108	3	65.05	3.55076	0	0	1.18359	contig_301358_3													Galactose oxidase, central domain
unbinned	contig_3014	2013	2	55.18	4.24491	0	0	1.41497	contig_3014_1													hypothetical protein
unbinned	contig_3014	2013	2	55.18	4.24491	0	0	1.41497	contig_3014_2	1023	d__Bacteria	p__Chloroflexi	c__Anaerolineae	o__Anaerolineales	f__Anaerolineaceae	g__Ornatilinea	s__Ornatilinea apprima	7.7e-105	63.7	278	81.23	Integrase core domain protein
unbinned	contig_301407	2214	3	44.58	0.270099	9.44354	1.19106	3.6349	contig_301407_1	336	d__Bacteria	p__Spirochaetes	c__Leptospirae	o__Turneriellales	f__Turneriellaceae	g__Turneriella	s__Turneriella parva	4.9e-32	58.6	111	99.11	Endoribonuclease EndoA
unbinned	contig_301407	2214	3	44.58	0.270099	9.44354	1.19106	3.6349	contig_301407_2	252	d__Bacteria	p__Bacteroidetes	c__Bacteroidia	o__Cytophagales	f__Cyclobacteriaceae	g__Anditalea	s__Anditalea andensis	7.4e-17	60.3	73	86.9	hypothetical protein
unbinned	contig_301407	2214	3	44.58	0.270099	9.44354	1.19106	3.6349	contig_301407_3	591	d__Bacteria	p__Desulfovibrionaeota	c__Desulfovibrionia	o__Desulfobacterales	f__Desulfosarcinaceae	g__Desulfatitalea_A	s__Desulfatitalea_A tepidiphila	8.5e-56	61.8	178	90.36	Lipoyl synthase
unbinned	contig_301432	2341	2	58.44	5.02648	0	0	1.67549	contig_301432_1													hypothetical protein
unbinned	contig_301432	2341	2	58.44	5.02648	0	0	1.67549	contig_301432_2	1308	d__Bacteria	p__Firmicutes	c__Peptococci	o__Desulfotomaculales	f__Desulfurisporaceae	g__BRHc4a	s__	1.2e-78	40	430	97.94	tRNA nuclease WapA
unbinned	contig_301436	2302	3	68.04	1.12902	0	3.79713	1.64205	contig_301436_1	261	d__Bacteria	p__Proteobacteria	c__Alphaproteobacteria	o__Sphingomonadales	f__Sphingomonadaceae	g__Sphingomonas	s__	1.9e-31	77.5	80	91.95	Amidohydrolase
unbinned	contig_301436	2302	3	68.04	1.12902	0	3.79713	1.64205	contig_301436_2	1524	d__Bacteria	p__Proteobacteria	c__Gammaproteobacteria	o__Pseudomonadales	f__Pseudomonadaceae	g__Pseudomonas	s__	2.9e-140	50.9	497	97.83	Long-chain-fatty-acid--CoA ligase
unbinned	contig_301436	2302	3	68.04	1.12902	0	3.79713	1.64205	contig_301436_3	231	d__Bacteria	p__Proteobacteria	c__Gammaproteobacteria	o__Xanthomonadales	f__Rhodanobacteraceae	g__Dyella	s__Dyella japonica	9.1e-30	75.3	77	100	Neutral endopeptidase
unbinned	contig_30146	2412	3	57.91	8.99668	0.168325	1.1136	3.4262	contig_30146_1	465	d__Bacteria	p__Desulfuromonadaeota	c__Desulfuromonadia	o__Geobacterales	f__Geobacteraceae_A	g__Geobacter_A	s__	2.5e-26	40.1	152	92.9	hypothetical protein
unbinned	contig_30146	2412	3	57.91	8.99668	0.168325	1.1136	3.4262	contig_30146_2													putative ArCR,
unbinned	contig_30146	2412	3	57.91	8.99668	0.168325	1.1136	3.4262	contig_30146_3													hypothetical protein
unbinned	contig_301466	2668	3	46.86	0	5.75825	0.392429	2.05022	contig_301466_1													hypothetical protein
unbinned	contig_301466	2668	3	46.86	0	5.75825	0.392429	2.05022	contig_301466_2	564	d__Bacteria	p__Desulfovibrionaeota	c__Desulfovibrionia	o__Desulfobacterales	f__Desulfobacteraceae	g__Desulfobacterium	s__Desulfobacterium autotrophicum	8.1e-48	50.5	184	97.87	Electron transport complex subunit RnfC
unbinned	contig_301466	2668	3	46.86	0	5.75825	0.392429	2.05022	contig_301466_3													hypothetical protein
unbinned	contig_301470	2363	1	51.54	2.30047	0	0	0.766822	contig_301470_1	681	d__Bacteria	p__Firmicutes	c__Clostridia	o__Caldicoprobacterales	f__Caldicoprobacteraceae	g__Caldicoprobacter	s__Caldicoprobacter oshimai	4.7e-26	34.1	211	88.55	HTH-type transcriptional repressor RspR
unbinned	contig_30149	3501	1	63.04	7.24107	0.390174	1.20423	2.94516	contig_30149_1	2994	d__Bacteria	p__Proteobacteria	c__Gammaproteobacteria	o__Betaproteobacteriales	f__Burkholderiaceae	g__Polaromonas	s__Polaromonas glacialis	0	85.9	995	99.7	Tn3 transposase DDE domain protein
unbinned	contig_301490	2234	2	73.72	2.36571	0	0.540286	0.968666	contig_301490_1	1050	d__Bacteria	p__Proteobacteria	c__Alphaproteobacteria	o__Rhizobiales	f__Methylobacteriaceae	g__Methylobacterium	s__Methylobacterium platani	3.2e-05	31.2	276	74.57	hypothetical protein
unbinned	contig_301490	2234	2	73.72	2.36571	0	0.540286	0.968666	contig_301490_2	897	d__Bacteria	p__Actinobacteria	c__Actinobacteria	o__Streptosporangiales	f__Nocardiopsaceae	g__Thermobifida	s__Thermobifida cellulosilytica	2.4e-17	33.9	239	77.93	hypothetical protein
unbinned	contig_30150	2234	2	60.35	7.9333	0.176365	0.471799	2.86049	contig_30150_1	267	d__Bacteria	p__Firmicutes	c__Negativicutes	o__Sporomusales	f__Sporomusaceae	g__Acetonema	s__Acetonema longum	1.6e-22	61.9	84	94.38	hypothetical protein
unbinned	contig_30150	2234	2	60.35	7.9333	0.176365	0.471799	2.86049	contig_30150_2	1347	d__Bacteria	p__Firmicutes	c__Clostridia	o__Clostridiales	f__Clostridiaceae	g__Clostridium_N	s__Clostridium_N drakei	4.2e-58	43.4	274	60.58	hypothetical protein
unbinned	contig_301502	2091	3	49.28	0.0722143	1.40698	7.64084	3.04001	contig_301502_1													hypothetical protein
unbinned	contig_301502	2091	3	49.28	0.0722143	1.40698	7.64084	3.04001	contig_301502_2													hypothetical protein
unbinned	contig_301502	2091	3	49.28	0.0722143	1.40698	7.64084	3.04001	contig_301502_3	411	d__Archaea	p__Euryarchaeota	c__Thermoplasmata	o__Methanoplasmatales	f__Methanomassiliicoccaceae	g__	s__	2.8e-13	51.1	90	62.04	hypothetical protein
unbinned	contig_301510	3241	2	46.7	2.8846	0.353286	11.0364	4.7581	contig_301510_1													Centromere DNA-binding protein complex CBF3 subunit, domain 2
unbinned	contig_301510	3241	2	46.7	2.8846	0.353286	11.0364	4.7581	contig_301510_2													hypothetical protein
unbinned	contig_30153	2141	4	74.22	1.99299	0.0700607	3.8468	1.96995	contig_30153_1	240	d__Bacteria	p__Planctomycetes	c__Planctomycetia	o__Planctomycetales	f__Planctomycetaceae	g__Rubinisphaera	s__Rubinisphaera brasiliensis	6.6e-07	52.9	51	63.75	hypothetical protein
unbinned	contig_30153	2141	4	74.22	1.99299	0.0700607	3.8468	1.96995	contig_30153_2													hypothetical protein
unbinned	contig_30153	2141	4	74.22	1.99299	0.0700607	3.8468	1.96995	contig_30153_3	543	d__Bacteria	p__Actinobacteria	c__Actinobacteria	o__Corynebacteriales	f__Corynebacteriaceae	g__Rhodococcus	s__Rhodococcus aetherivorans	1.7e-34	59.5	126	69.61	Deazaflavin-dependent nitroreductase
unbinned	contig_30153	2141	4	74.22	1.99299	0.0700607	3.8468	1.96995	contig_30153_4	672	d__Bacteria	p__Chloroflexi	c__Ellin6529	o__Gitt-GS-136	f__CSP1-4	g__CSP1-4	s__	5.9e-45	46.5	213	95.09	Mg-protoporphyrin IX methyl transferase
unbinned	contig_301533	2135	2	56.25	0	22.2295	1.17424	7.80125	contig_301533_1													hypothetical protein
unbinned	contig_301533	2135	2	56.25	0	22.2295	1.17424	7.80125	contig_301533_2	1362	d__Bacteria	p__Desulfovibrionaeota	c__Desulfovibrionia	o__Desulfovibrionales	f__Desulfohalobiaceae	g__Desulfovermiculus	s__Desulfovermiculus halophilus	7.1e-122	52.9	454	99.34	hypothetical protein
unbinned	contig_301573	2374	2	53.03	0	11.7919	0	3.93064	contig_301573_1	1386	d__Bacteria	p__Planctomycetes	c__Brocadiae	o__Brocadiales	f__Brocadiaceae	g__Brocadia	s__Brocadia fulgida	7.1e-146	55.3	447	95.67	(R)-citramalate synthase CimA
unbinned	contig_301573	2374	2	53.03	0	11.7919	0	3.93064	contig_301573_3	486	d__Bacteria	p__Bacteroidetes	c__Bacteroidia	o__Cytophagales	f__Cytophagaceae	g__Hymenobacter	s__	2.3e-06	32.1	131	79.63	TPR repeat protein
unbinned	contig_301725	2431	3	68.92	0	0.412587	6.86055	2.42438	contig_301725_1	255	d__Bacteria	p__Verrucomicrobia	c__Opitutae	o__Opitutales	f__Opitutaceae	g__Opitutus	s__Opitutus terrae	8.2e-24	71.1	83	96.47	hypothetical protein
unbinned	contig_301725	2431	3	68.92	0	0.412587	6.86055	2.42438	contig_301725_2	1479	d__Bacteria	p__Verrucomicrobia	c__Opitutae	o__Opitutales	f__Opitutaceae	g__Opitutus	s__Opitutus terrae	2e-178	73.2	433	87.83	putative helicase HelY
unbinned	contig_301725	2431	3	68.92	0	0.412587	6.86055	2.42438	contig_301725_3	417	d__Bacteria	p__Verrucomicrobia	c__Opitutae	o__Opitutales	f__Opitutaceae	g__Opitutus	s__Opitutus terrae	2.3e-31	52.3	132	94.24	hypothetical protein
unbinned	contig_301744	2004	1	46.86	0.525948	0.0753493	23.3169	7.97272	contig_301744_1													hypothetical protein
unbinned	contig_301746	2485	4	37.75	3.73642	0	0	1.24547	contig_301746_1													hypothetical protein
unbinned	contig_301746	2485	4	37.75	3.73642	0	0	1.24547	contig_301746_3													hypothetical protein
unbinned	contig_301746	2485	4	37.75	3.73642	0	0	1.24547	contig_301746_4	411	d__Archaea	p__Euryarchaeota	c__Methanobacteria	o__Methanobacteriales	f__Methanobacteriaceae	g__	s__	3.7e-26	49.3	140	99.27	hypothetical protein
unbinned	contig_301746	2485	4	37.75	3.73642	0	0	1.24547	contig_301746_5													hypothetical protein
unbinned	contig_301761	2207	3	33.17	4.26461	0	0	1.42154	contig_301761_1													hypothetical protein
unbinned	contig_301761	2207	3	33.17	4.26461	0	0	1.42154	contig_301761_2	828	d__Bacteria	p__Cyanobacteria	c__Oxyphotobacteria	o__Synechococcales	f__Cyanobiaceae	g__Synechococcus_C	s__	1.5e-50	38.3	274	98.91	Sulfotransferase domain protein
unbinned	contig_301761	2207	3	33.17	4.26461	0	0	1.42154	contig_301761_3													hypothetical protein
unbinned	contig_301763	2071	2	59.59	3.11154	0	0	1.03718	contig_301763_1	957	d__	p__	c__	o__	f__	g__	s__	1.2e-30	30.7	316	94.67	Transcriptional regulator PadR-like family protein
unbinned	contig_301763	2071	2	59.59	3.11154	0	0	1.03718	contig_301763_2	462	d__	p__	c__	o__	f__	g__	s__	4.7e-09	30.4	138	88.96	hypothetical protein
unbinned	contig_301771	2068	4	62.5	3.88395	0.0715667	0.291586	1.4157	contig_301771_1	231	d__Bacteria	p__Proteobacteria	c__Gammaproteobacteria	o__Methylococcales	f__Methylococcaceae	g__Methylocaldum	s__Methylocaldum szegediense	1.1e-30	88.3	77	100	Ribonuclease G
unbinned	contig_301771	2068	4	62.5	3.88395	0.0715667	0.291586	1.4157	contig_301771_2	795	d__Bacteria	p__Proteobacteria	c__Gammaproteobacteria	o__Methylococcales	f__Methylococcaceae	g__Methylocaldum	s__Methylocaldum szegediense	7.5e-116	75.8	273	100	2-oxoglutaramate amidase
unbinned	contig_301771	2068	4	62.5	3.88395	0.0715667	0.291586	1.4157	contig_301771_3													hypothetical protein
unbinned	contig_301771	2068	4	62.5	3.88395	0.0715667	0.291586	1.4157	contig_301771_4													hypothetical protein
unbinned	contig_301805	2323	2	47.57	0	4.45674	0.387861	1.61487	contig_301805_1	1425	d__Bacteria	p__Desulfovibrionaeota	c__Desulfovibrionia	o__Desulfobacterales	f__Desulfosarcinaceae	g__Desulfatitalea_A	s__Desulfatitalea_A tepidiphila	3e-46	35.5	397	82.11	Periplasmic binding protein
unbinned	contig_301805	2323	2	47.57	0	4.45674	0.387861	1.61487	contig_301805_2	672	d__Bacteria	p__Desulfovibrionaeota	c__Desulfovibrionia	o__Desulfobacterales	f__Desulfosarcinaceae	g__Desulfatitalea_A	s__Desulfatitalea_A tepidiphila	6.2e-79	63.3	218	97.32	Succinyl-CoA--L-malate CoA-transferase alpha subunit
unbinned	contig_301825	3173	5	49.73	0.0936023	3.13237	0.0948629	1.10694	contig_301825_1	678	d__Archaea	p__Euryarchaeota	c__Archaeoglobi	o__Archaeoglobales	f__Archaeoglobaceae	g__	s__	7.3e-27	34.1	205	90.27	inosine 5'-monophosphate dehydrogenase
unbinned	contig_301825	3173	5	49.73	0.0936023	3.13237	0.0948629	1.10694	contig_301825_2	282	d__Archaea	p__Euryarchaeota	c__Archaeoglobi	o__Archaeoglobales	f__Archaeoglobaceae	g__Archaeoglobus	s__fulgidus	9.5e-05	41.1	56	59.57	hypothetical protein
unbinned	contig_301825	3173	5	49.73	0.0936023	3.13237	0.0948629	1.10694	contig_301825_3													hypothetical protein
unbinned	contig_301825	3173	5	49.73	0.0936023	3.13237	0.0948629	1.10694	contig_301825_4	798	d__	p__	c__	o__	f__	g__	s__	2.6e-68	50.5	273	99.25	Sulfhydrogenase 1 subunit gamma
unbinned	contig_301825	3173	5	49.73	0.0936023	3.13237	0.0948629	1.10694	contig_301825_5	702	d__	p__	c__	o__	f__	g__	s__	2.2e-79	62.9	232	99.15	Dihydroorotate dehydrogenase B (NAD(+)), catalytic subunit
unbinned	contig_301829	2451	5	41.88	5.19869	1.18278	4.79682	3.7261	contig_301829_1													hypothetical protein
unbinned	contig_301829	2451	5	41.88	5.19869	1.18278	4.79682	3.7261	contig_301829_2													hypothetical protein
unbinned	contig_301829	2451	5	41.88	5.19869	1.18278	4.79682	3.7261	contig_301829_3													hypothetical protein
unbinned	contig_301829	2451	5	41.88	5.19869	1.18278	4.79682	3.7261	contig_301829_4													hypothetical protein
unbinned	contig_301829	2451	5	41.88	5.19869	1.18278	4.79682	3.7261	contig_301829_5													hypothetical protein
unbinned	contig_301845	2039	1	47.72	3.3075	0.735164	1.27808	1.77358	contig_301845_1	2022	d__Bacteria	p__Proteobacteria	c__Gammaproteobacteria	o__Methylococcales	f__Methylococcaceae	g__Methylomicrobium_A	s__Methylomicrobium_A alcaliphilum	4.9e-196	95.7	349	51.78	Tn3 transposase DDE domain protein
unbinned	contig_301868	2201	4	63.5	0.205361	0.340754	1.9691	0.838407	contig_301868_1	777	d__Archaea	p__Euryarchaeota	c__Methanomicrobia	o__Methanosarcinales	f__Methanosaetaceae	g__Methanosaeta	s__	4.9e-35	40.3	253	87.26	Phosphoribosylformylglycinamidine synthase subunit PurL
unbinned	contig_301868	2201	4	63.5	0.205361	0.340754	1.9691	0.838407	contig_301868_2													hypothetical protein
unbinned	contig_301868	2201	4	63.5	0.205361	0.340754	1.9691	0.838407	contig_301868_3	561	d__Archaea	p__Euryarchaeota	c__Methanomicrobia	o__Methanosarcinales	f__Methanosaetaceae	g__Methanosaeta	s__	2.8e-32	49.6	135	68.45	Phosphoribosylformylglycinamidine synthase subunit PurQ
unbinned	contig_301868	2201	4	63.5	0.205361	0.340754	1.9691	0.838407	contig_301868_4													hypothetical protein
unbinned	contig_301897	2626	2	53.05	3.31226	0	0.0575019	1.12325	contig_301897_1	1203	d__Bacteria	p__Desulfovibrionaeota	c__Syntrophia	o__Syntrophales	f__Syntrophaceae	g__Syntrophus	s__Syntrophus aciditrophicus	3.9e-164	64.3	401	99.25	Formate dehydrogenase subunit alpha
unbinned	contig_301897	2626	2	53.05	3.31226	0	0.0575019	1.12325	contig_301897_2	786	d__Bacteria	p__Desulfovibrionaeota	c__Syntrophia	o__Syntrophales	f__Syntrophaceae	g__Syntrophus	s__Syntrophus aciditrophicus	2.9e-83	59.4	234	89.31	Formate dehydrogenase-O iron-sulfur subunit
unbinned	contig_301902	2622	1	48.47	3.47559	0	0	1.15853	contig_301902_1	1983	d__Bacteria	p__Proteobacteria	c__Gammaproteobacteria	o__Methylococcales	f__Methylococcaceae	g__Methylovulum	s__Methylovulum miyakonense	0	88	660	99.85	1,4-alpha-glucan branching enzyme GlgB
unbinned	contig_301925	2897	3	45.84	3.65102	0.104246	0	1.25175	contig_301925_1	399	d__Archaea	p__Euryarchaeota	c__Methanobacteria	o__Methanobacteriales	f__Methanobacteriaceae	g__	s__	6.8e-65	91.7	133	100	30S ribosomal protein S15
unbinned	contig_301925	2897	3	45.84	3.65102	0.104246	0	1.25175	contig_301925_2	558	d__Archaea	p__Euryarchaeota	c__Methanobacteria	o__Methanobacteriales	f__Methanobacteriaceae	g__	s__	5e-82	80.9	178	95.7	Non-canonical purine NTP pyrophosphatase
unbinned	contig_301925	2897	3	45.84	3.65102	0.104246	0	1.25175	contig_301925_3	1080	d__Archaea	p__Euryarchaeota	c__Methanobacteria	o__Methanobacteriales	f__Methanobacteriaceae	g__	s__	1e-136	67.2	375	99.17	putative bifunctional tRNA threonylcarbamoyladenosine biosynthesis protein
unbinned	contig_301930	2028	3	53.61	1.98422	0.151381	2.63018	1.58859	contig_301930_1	492	d__Bacteria	p__Chloroflexi	c__Chloroflexia	o__Thermomicrobiales	f__Thermomicrobiaceae	g__Thermorudis	s__Thermorudis peleae	2e-58	69.6	161	98.17	hypothetical protein
unbinned	contig_301930	2028	3	53.61	1.98422	0.151381	2.63018	1.58859	contig_301930_2	843	d__Bacteria	p__Chloroflexi	c__Chloroflexia	o__Herpetosiphonales	f__GCF_526415aceae	g__GCF_526415	s__	3.4e-82	58.1	267	95.02	High-affinity branched-chain amino acid transport system permease protein LivH
unbinned	contig_301930	2028	3	53.61	1.98422	0.151381	2.63018	1.58859	contig_301930_3	180	d__Bacteria	p__Chloroflexi	c__Chloroflexia	o__Herpetosiphonales	f__GCF_526415aceae	g__GCF_526415	s__	2.8e-18	78	59	98.33	hypothetical protein
unbinned	contig_302	2477	2	34.6	12.3839	0.206298	0.155026	4.24842	contig_302_1													hypothetical protein
unbinned	contig_302	2477	2	34.6	12.3839	0.206298	0.155026	4.24842	contig_302_2													hypothetical protein
unbinned	contig_302082	2147	1	46.29	0.0703307	3.8435	0.489986	1.46794	contig_302082_1	1131	d__	p__	c__	o__	f__	g__	s__	1.2e-127	57.1	373	98.94	Glycine--tRNA ligase
unbinned	contig_302113	2231	3	50.11	0.270731	6.68714	1.11744	2.69177	contig_302113_1	264	d__Archaea	p__Euryarchaeota	c__Methanomicrobia	o__Methanosarcinales	f__	g__	s__	1.8e-10	63.5	52	59.09	Putative nickel-responsive regulator
unbinned	contig_302113	2231	3	50.11	0.270731	6.68714	1.11744	2.69177	contig_302113_4	747	d__Archaea	p__Euryarchaeota	c__Methanomicrobia	o__Methanosarcinales	f__	g__	s__	5.5e-60	52.3	220	87.95	Mitochondrial biogenesis AIM24
unbinned	contig_302113	2231	3	50.11	0.270731	6.68714	1.11744	2.69177	contig_302113_5													hypothetical protein
unbinned	contig_30215	4160	3	61.3	17.6954	0.424038	0.453125	6.19087	contig_30215_1	1227	d__Bacteria	p__Proteobacteria	c__Gammaproteobacteria	o__Methylococcales	f__Methylococcaceae	g__Methylomicrobium_A	s__Methylomicrobium_A alcaliphilum	7.4e-187	77.5	409	100	Transposase
unbinned	contig_30215	4160	3	61.3	17.6954	0.424038	0.453125	6.19087	contig_30215_2													hypothetical protein
unbinned	contig_30215	4160	3	61.3	17.6954	0.424038	0.453125	6.19087	contig_30215_3	2070	d__Bacteria	p__Proteobacteria	c__Gammaproteobacteria	o__Betaproteobacteriales	f__Burkholderiaceae	g__Azohydromonas	s__Azohydromonas australica	2.3e-265	67	690	100	hypothetical protein
unbinned	contig_302185	2049	2	63.81	0	0.146413	3.35383	1.16675	contig_302185_1	435	d__Bacteria	p__Desulfovibrionaeota	c__Desulfomonilia	o__Desulfomonilales	f__Desulfomonilaceae	g__Desulfomonile	s__Desulfomonile tiedjei	5e-13	39.6	101	69.66	hypothetical protein
unbinned	contig_302185	2049	2	63.81	0	0.146413	3.35383	1.16675	contig_302185_2													DDE superfamily endonuclease
unbinned	contig_30219	2487	2	71.32	4.91275	0.423402	0.119421	1.81852	contig_30219_1													hypothetical protein
unbinned	contig_30219	2487	2	71.32	4.91275	0.423402	0.119421	1.81852	contig_30219_2													hypothetical protein
unbinned	contig_302210	2002	3	58.05	0	1.7003	2.66084	1.45371	contig_302210_1													hypothetical protein
unbinned	contig_302210	2002	3	58.05	0	1.7003	2.66084	1.45371	contig_302210_2													hypothetical protein
unbinned	contig_302210	2002	3	58.05	0	1.7003	2.66084	1.45371	contig_302210_3													hypothetical protein
unbinned	contig_302235	2060	2	48.73	0.43932	0	3.03058	1.15663	contig_302235_1													Polyketide cyclase / dehydrase and lipid transport
unbinned	contig_302235	2060	2	48.73	0.43932	0	3.03058	1.15663	contig_302235_2													hypothetical protein
unbinned	contig_30227	3808	3	47.22	0.553571	5.32878	0	1.96078	contig_30227_1													hypothetical protein
unbinned	contig_30227	3808	3	47.22	0.553571	5.32878	0	1.96078	contig_30227_2	852	d__Bacteria	p__Proteobacteria	c__Gammaproteobacteria	o__Betaproteobacteriales	f__Rhodocyclaceae	g__BA-93	s__	4.8e-60	44.6	271	95.42	Tyrosine recombinase XerD
unbinned	contig_30227	3808	3	47.22	0.553571	5.32878	0	1.96078	contig_30227_3	1191	d__Bacteria	p__Firmicutes	c__Moorellia	o__Desulfitibacterales	f__Desulfitibacteraceae	g__Desulfitibacter	s__Desulfitibacter alkalitolerans	9.9e-104	49.3	381	94.46	Putative transposase
unbinned	contig_302288	2312	4	47.53	0.0653114	0.757785	10.2543	3.69247	contig_302288_1	444	d__Bacteria	p__Zixibacteria	c__GN04	o__MSB-5A5	f__RBG-1aceae	g__RBG-1	s__	4e-34	49.7	147	99.32	Trk system potassium uptake protein TrkA
unbinned	contig_302288	2312	4	47.53	0.0653114	0.757785	10.2543	3.69247	contig_302288_2													hypothetical protein
unbinned	contig_302288	2312	4	47.53	0.0653114	0.757785	10.2543	3.69247	contig_302288_3													hypothetical protein
unbinned	contig_302288	2312	4	47.53	0.0653114	0.757785	10.2543	3.69247	contig_302288_4													hypothetical protein
unbinned	contig_302291	2447	1	56	0	4.03065	1.13935	1.72333	contig_302291_1	1182	d__Bacteria	p__Chloroflexi	c__Anaerolineae	o__Anaerolineales	f__Anaerolineaceae	g__Anaerolinea	s__Anaerolinea thermophila	1.3e-79	47.7	321	80.96	phosphoenolpyruvate synthase
unbinned	contig_302296	2934	3	53.44	0.0613497	0	4.99421	1.68519	contig_302296_1													hypothetical protein
unbinned	contig_302296	2934	3	53.44	0.0613497	0	4.99421	1.68519	contig_302296_2													hypothetical protein
unbinned	contig_302296	2934	3	53.44	0.0613497	0	4.99421	1.68519	contig_302296_3													hypothetical protein
unbinned	contig_302324	2458	6	52.24	3.67128	0	0	1.22376	contig_302324_1													hypothetical protein
unbinned	contig_302324	2458	6	52.24	3.67128	0	0	1.22376	contig_302324_2													hypothetical protein
unbinned	contig_302324	2458	6	52.24	3.67128	0	0	1.22376	contig_302324_3	624	d__Bacteria	p__Actinobacteria	c__Actinobacteria	o__Corynebacteriales	f__Corynebacteriaceae	g__Nocardia	s__Nocardia farcinica	5.7e-26	33.7	243	92.31	hypothetical protein
unbinned	contig_302324	2458	6	52.24	3.67128	0	0	1.22376	contig_302324_4													hypothetical protein
unbinned	contig_302324	2458	6	52.24	3.67128	0	0	1.22376	contig_302324_5													hypothetical protein
unbinned	contig_302324	2458	6	52.24	3.67128	0	0	1.22376	contig_302324_6													hypothetical protein
unbinned	contig_30233	2144	2	43.7	0	1.65112	4.77472	2.14195	contig_30233_1	702	d__	p__	c__	o__	f__	g__	s__	6.1e-53	45.7	254	99.15	hypothetical protein
unbinned	contig_30233	2144	2	43.7	0	1.65112	4.77472	2.14195	contig_30233_2	1083	d__	p__	c__	o__	f__	g__	s__	6.1e-153	72.7	355	98.34	5-formaminoimidazole-4-carboxamide-1-(beta)-D-ribofuranosyl 5'-monophosphate synthetase
unbinned	contig_302337	2262	2	58.89	2.96684	0	0.0977011	1.02151	contig_302337_1	1077	d__Bacteria	p__Chloroflexi	c__Anaerolineae	o__Anaerolineales	f__Anaerolineaceae	g__Longilinea	s__Longilinea arvoryzae	1.1e-66	40.3	347	96.38	Helix-turn-helix domain protein
unbinned	contig_302337	2262	2	58.89	2.96684	0	0.0977011	1.02151	contig_302337_2													hypothetical protein
unbinned	contig_302341	2181	4	55.44	5.70747	0	0	1.90249	contig_302341_1	246	d__Bacteria	p__Nitrospirae	c__Nitrospira	o__Nitrospirales	f__Nitrospiraceae	g__Nitrospira	s__Nitrospira nitrosa	8.2e-37	81.7	82	100	hypothetical protein
unbinned	contig_302341	2181	4	55.44	5.70747	0	0	1.90249	contig_302341_2	411	d__Bacteria	p__Nitrospirae	c__Nitrospira	o__Nitrospirales	f__Nitrospiraceae	g__Nitrospira	s__Nitrospira nitrosa	2.3e-60	85.3	129	94.16	NADPH-dependent 7-cyano-7-deazaguanine reductase
unbinned	contig_302341	2181	4	55.44	5.70747	0	0	1.90249	contig_302341_3	711	d__Bacteria	p__Nitrospirae	c__Nitrospira	o__Nitrospirales	f__Nitrospiraceae	g__Nitrospira	s__	1.3e-82	63.3	221	93.25	Bis(5'-nucleosyl)-tetraphosphatase, symmetrical
unbinned	contig_302341	2181	4	55.44	5.70747	0	0	1.90249	contig_302341_4													hypothetical protein
unbinned	contig_302346	2186	3	66.96	0	0.0677036	4.29552	1.45441	contig_302346_1	321	d__Bacteria	p__Firmicutes	c__Bacilli	o__Paenibacillales	f__Paenibacillaceae	g__Paenibacillus_C	s__Paenibacillus_C pasadenensis	2.6e-19	45.6	103	96.26	Chemotaxis protein methyltransferase Cher2
unbinned	contig_302346	2186	3	66.96	0	0.0677036	4.29552	1.45441	contig_302346_2	459	d__Bacteria	p__Proteobacteria	c__Gammaproteobacteria	o__Xanthomonadales	f__Rhodanobacteraceae	g__Frateuria	s__	1.3e-11	33.6	125	81.7	KDP operon transcriptional regulatory protein KdpE
unbinned	contig_302346	2186	3	66.96	0	0.0677036	4.29552	1.45441	contig_302346_3	669	d__Bacteria	p__Limnochordaeota	c__Limnochordia	o__Limnochordales	f__Limnochordaceae	g__Limnochorda	s__Limnochorda pilosa	3.4e-29	37.9	198	83.86	RNA polymerase sigma-D factor
unbinned	contig_302373	2267	4	64.98	5.53154	0	0	1.84385	contig_302373_1	711	d__Archaea	p__Euryarchaeota	c__Thermoplasmata	o__Methanoplasmatales	f__Methanomassiliicoccaceae	g__	s__	2.5e-70	58.9	231	97.47	Carbamoyl-phosphate synthase large chain
unbinned	contig_302373	2267	4	64.98	5.53154	0	0	1.84385	contig_302373_2													hypothetical protein
unbinned	contig_302373	2267	4	64.98	5.53154	0	0	1.84385	contig_302373_3													hypothetical protein
unbinned	contig_302373	2267	4	64.98	5.53154	0	0	1.84385	contig_302373_4													hypothetical protein
unbinned	contig_302385	2462	3	52.4	0.0609261	9.77498	0	3.27864	contig_302385_1	198	d__	p__	c__	o__	f__	g__	s__	2.7e-06	47.5	61	89.39	hypothetical protein
unbinned	contig_302385	2462	3	52.4	0.0609261	9.77498	0	3.27864	contig_302385_2	282	d__Bacteria	p__Cyanobacteria	c__Melainabacteria	o__Gastranaerophilales	f__Gastranaerophilaceae	g__CAG-484	s__	4.8e-17	52	75	79.79	GIY-YIG nuclease superfamily protein
unbinned	contig_302385	2462	3	52.4	0.0609261	9.77498	0	3.27864	contig_302385_3	1341	d__	p__	c__	o__	f__	g__	s__	3.4e-129	50	436	97.32	Antilisterial bacteriocin subtilosin biosynthesis protein AlbA
unbinned	contig_302387	2454	3	67.35	2.70049	0.122249	0	0.940913	contig_302387_1	996	d__Bacteria	p__Actinobacteria	c__Acidimicrobiia	o__Microtrichales	f__Microtrichaceae	g__IMCC26207	s__	3.7e-88	52.1	328	98.49	Digeranylgeranylglycerophospholipid reductase
unbinned	contig_302387	2454	3	67.35	2.70049	0.122249	0	0.940913	contig_302387_2													hypothetical protein
unbinned	contig_302387	2454	3	67.35	2.70049	0.122249	0	0.940913	contig_302387_3													hypothetical protein
unbinned	contig_30241	2387	3	65.02	2.60746	0	0.741935	1.11646	contig_30241_1	399	d__Bacteria	p__Proteobacteria	c__Gammaproteobacteria	o__Betaproteobacteriales	f__Rhodocyclaceae	g__Dechlorosoma	s__Dechlorosoma suillum	1.2e-42	66.7	129	96.99	hypothetical protein
unbinned	contig_30241	2387	3	65.02	2.60746	0	0.741935	1.11646	contig_30241_2	942	d__Bacteria	p__Proteobacteria	c__Gammaproteobacteria	o__Betaproteobacteriales	f__Methylophilaceae	g__Methylobacillus	s__Methylobacillus flagellatus	4.6e-88	55.4	307	97.77	CTP pyrophosphohydrolase
unbinned	contig_30241	2387	3	65.02	2.60746	0	0.741935	1.11646	contig_30241_3	657	d__Bacteria	p__Proteobacteria	c__Gammaproteobacteria	o__Betaproteobacteriales	f__Gallionellaceae	g__Gallionella	s__	1.8e-54	56.7	194	88.58	Methyltransferase domain protein
unbinned	contig_302411	2027	2	64.04	0	0.074001	3.44253	1.17218	contig_302411_1													hypothetical protein
unbinned	contig_302411	2027	2	64.04	0	0.074001	3.44253	1.17218	contig_302411_2													translocation protein TolB
unbinned	contig_302430	3909	4	55.03	3.82502	0	0	1.27501	contig_302430_1	336	d__Bacteria	p__Firmicutes	c__Halanaerobia	o__Halobacteroidales	f__Halobacteroidaceae	g__Halonatronum	s__Halonatronum saccharophilum	9.2e-23	50.9	106	94.64	flavodoxin
unbinned	contig_302430	3909	4	55.03	3.82502	0	0	1.27501	contig_302430_2	762	d__Archaea	p__	c__	o__	f__	g__	s__	1.6e-75	54.6	251	98.82	hypothetical protein
unbinned	contig_302430	3909	4	55.03	3.82502	0	0	1.27501	contig_302430_3	774	d__Bacteria	p__Firmicutes	c__Bacilli	o__Mycoplasmatales	f__RF39	g__CAG-884	s__	1.9e-71	55	240	93.02	hypothetical protein
unbinned	contig_302430	3909	4	55.03	3.82502	0	0	1.27501	contig_302430_4													hypothetical protein
unbinned	contig_302433	2400	3	63.92	0	4.29375	5.61375	3.3025	contig_302433_1													hypothetical protein
unbinned	contig_302433	2400	3	63.92	0	4.29375	5.61375	3.3025	contig_302433_2	1014	d__Bacteria	p__Chloroflexi	c__Anaerolineae	o__SBR1031	f__SHA-31	g__OLB13	s__	4.9e-96	58.2	311	92.01	N-acetylglucosaminyl-diphospho-decaprenol L-rhamnosyltransferase
unbinned	contig_302433	2400	3	63.92	0	4.29375	5.61375	3.3025	contig_302433_3	660	d__Bacteria	p__Chloroflexi	c__Caldilineae	o__Caldilineales	f__Caldilineaceae	g__Caldilinea	s__Caldilinea aerophila	4.7e-63	55.6	216	98.18	dTDP-4-dehydrorhamnose reductase
unbinned	contig_302450	2287	1	49.28	2.74945	0	0.459991	1.06981	contig_302450_1	1797	d__Bacteria	p__Proteobacteria	c__Gammaproteobacteria	o__Beggiatoales	f__Beggiatoaceae	g__Thioploca	s__Thioploca ingrica	3.2e-223	63.8	589	96.83	Alpha-amylase
unbinned	contig_302465	2212	1	54.85	0.136528	18.9186	2.80018	7.28511	contig_302465_1	1227	d__Bacteria	p__Verrucomicrobia	c__Pedosphaeria	o__Pedosphaerales	f__Pedosphaeraceae	g__Pedosphaera	s__Pedosphaera parvula	2.5e-78	45.8	345	75.55	hypothetical protein
unbinned	contig_302489	2855	3	46.48	0.105779	4.81541	1.24834	2.05651	contig_302489_1													hypothetical protein
unbinned	contig_302489	2855	3	46.48	0.105779	4.81541	1.24834	2.05651	contig_302489_2	1227	d__Bacteria	p__Desulfovibrionaeota	c__Desulfovibrionia	o__Desulfobacterales	f__Desulfosarcinaceae	g__Desulfatitalea_A	s__Desulfatitalea_A tepidiphila	2.1e-77	39.2	408	99.27	Leucine-specific-binding protein
unbinned	contig_302489	2855	3	46.48	0.105779	4.81541	1.24834	2.05651	contig_302489_3	1131	d__Bacteria	p__Nitrospirae	c__Nitrospira	o__Nitrospirales	f__Nitrospiraceae	g__Nitrospira_B	s__	3.2e-43	33.8	355	93.9	Transposase DDE domain group 1
unbinned	contig_302545	2886	3	53.36	5.228	0	0	1.74267	contig_302545_1													hypothetical protein
unbinned	contig_302545	2886	3	53.36	5.228	0	0	1.74267	contig_302545_2													hypothetical protein
unbinned	contig_302545	2886	3	53.36	5.228	0	0	1.74267	contig_302545_3	909	d__Bacteria	p__Acidobacteria	c__Acidobacteriia	o__Acidobacteriales	f__Acidobacteriaceae	g__URHE0068	s__	1.4e-41	34.2	298	96.37	invasion protein regulator
unbinned	contig_302586	2474	1	70.74	0.1827	0.64228	4.96928	1.93142	contig_302586_1	1500	d__Bacteria	p__Bacteroidetes	c__Bacteroidia	o__Flavobacteriales	f__Flavobacteriaceae	g__Arenibacter	s__Arenibacter algicola	2.3e-166	57	491	97.8	Dipeptidyl-peptidase 5
unbinned	contig_302632	2446	2	52.29	1.39248	0.24489	1.57114	1.0695	contig_302632_1	894	d__Bacteria	p__Firmicutes	c__Peptococci	o__Desulfotomaculales	f__Desulfovirgulaceae	g__Desulfotomaculum_A	s__Desulfotomaculum_A kuznetsovii	5.8e-64	48.1	285	95.64	Citrate lyase subunit beta
unbinned	contig_302632	2446	2	52.29	1.39248	0.24489	1.57114	1.0695	contig_302632_2	1167	d__Bacteria	p__Rokubacteria	c__NC10	o__CSP1-5ales	f__CSP1-5aceae	g__CSP1-5	s__	7.2e-83	43.3	374	96.14	putative 3-hydroxyphenylpropionic transporter MhpT
unbinned	contig_302633	2275	3	42.99	0	0	2.61846	0.872821	contig_302633_1	1230	d__Bacteria	p__Bacteroidetes	c__Bacteroidia	o__Bacteroidiales	f__Marinilabiliaceae	g__Saccharicrinis	s__Saccharicrinis fermentans	2.2e-114	50.2	452	99.76	Dihydrolipoyllysine-residue acetyltransferase component of pyruvate dehydrogenase complex
unbinned	contig_302633	2275	3	42.99	0	0	2.61846	0.872821	contig_302633_2	597	d__Bacteria	p__Bacteroidetes	c__Bacteroidia	o__Bacteroidiales	f__Dysgonomonadaceae	g__Proteiniphilum	s__	3.3e-76	69.4	196	98.49	Acetoin:2,6-dichlorophenolindophenol oxidoreductase subunit alpha
unbinned	contig_302633	2275	3	42.99	0	0	2.61846	0.872821	contig_302633_3	468	d__Bacteria	p__Bacteroidetes	c__Bacteroidia	o__Bacteroidiales	f__Marinilabiliaceae	g__Anaerophaga	s__Anaerophaga thermohalophila	7.5e-47	76.1	117	75	Acetoin:2,6-dichlorophenolindophenol oxidoreductase subunit alpha
unbinned	contig_302639	2269	2	67.87	0.0665491	0.442045	4.08021	1.5296	contig_302639_1	1530	d__Bacteria	p__Planctomycetes	c__Planctomycetia	o__Isosphaerales	f__Isosphaeraceae	g__Singulisphaera	s__Singulisphaera acidiphila	9.8e-64	34.3	534	98.82	DNA primase
unbinned	contig_302639	2269	2	67.87	0.0665491	0.442045	4.08021	1.5296	contig_302639_2	369	d__Bacteria	p__Firmicutes	c__Bacilli	o__Lactobacillales	f__Lactobacillaceae	g__Lactobacillus_F	s__Lactobacillus_F xiangfangensis	3.3e-05	51.6	64	52.03	hypothetical protein
unbinned	contig_30265	2366	2	68.67	9.93745	0.792477	0.877008	3.86898	contig_30265_1	1098	d__Bacteria	p__Deltamicrobia	c__Myxococcia	o__Myxococcales	f__Anaeromyxobacteraceae	g__Anaeromyxobacter	s__	4e-176	84.6	364	99.45	Cystathionine beta-lyase
unbinned	contig_30265	2366	2	68.67	9.93745	0.792477	0.877008	3.86898	contig_30265_2	165	d__Bacteria	p__Deltamicrobia	c__Myxococcia	o__Myxococcales	f__Myxococcaceae	g__Archangium	s__Archangium gephyra	1.7e-09	60	55	100	Cupin domain protein
unbinned	contig_302700	2452	3	51.06	3.17781	0	0	1.05927	contig_302700_1													hypothetical protein
unbinned	contig_302700	2452	3	51.06	3.17781	0	0	1.05927	contig_302700_2													hypothetical protein
unbinned	contig_302700	2452	3	51.06	3.17781	0	0	1.05927	contig_302700_3													hypothetical protein
unbinned	contig_302761	2277	3	67.55	2.39262	1.38735	0	1.25999	contig_302761_1	912	d__Bacteria	p__Bacteroidetes	c__Ignavibacteria	o__Ignavibacteriales	f__Ignavibacteriaceae	g__Melioribacter	s__Melioribacter roseus	9.6e-75	46.7	302	99.34	hypothetical protein
unbinned	contig_302761	2277	3	67.55	2.39262	1.38735	0	1.25999	contig_302761_2	966	d__Bacteria	p__Bacteroidetes	c__Ignavibacteria	o__OPB56	f__OLB6	g__OLB6	s__	1.3e-50	37.2	328	100	dTDP-4-oxo-6-deoxy-D-allose reductase
unbinned	contig_302761	2277	3	67.55	2.39262	1.38735	0	1.25999	contig_302761_3													hypothetical protein
unbinned	contig_302859	2006	1	54.09	0	6.91077	1.45862	2.7898	contig_302859_1	1137	d__Bacteria	p__Chloroflexi	c__Chloroflexia	o__Thermomicrobiales	f__Thermomicrobiaceae	g__Thermomicrobium	s__Thermomicrobium roseum	3.4e-93	49.4	393	99.47	Anhydro-N-acetylmuramic acid kinase
unbinned	contig_30289	2822	4	51.59	0	15.9532	0.369596	5.44094	contig_30289_1	1302	d__Bacteria	p__Proteobacteria	c__Gammaproteobacteria	o__Enterobacteriales	f__Alteromonadaceae	g__Thalassotalea	s__	3e-45	44.3	246	56.45	hypothetical protein
unbinned	contig_30289	2822	4	51.59	0	15.9532	0.369596	5.44094	contig_30289_2	240	d__Bacteria	p__Firmicutes	c__DRI-13ia	o__DRI-13	f__BRH-c20aaceae	g__BRH-c20a	s__	8.9e-20	60.8	79	98.75	Phosphoribosylformylglycinamidine synthase subunit PurS
unbinned	contig_30289	2822	4	51.59	0	15.9532	0.369596	5.44094	contig_30289_3	897	d__Bacteria	p__Chloroflexi	c__Dehalococcoidia	o__Dehalococcoidales	f__Dehalococcoidaceae	g__Dehalococcoides	s__Dehalococcides mccartyi	9.4e-99	59.9	297	98.66	Phosphoribosylaminoimidazole-succinocarboxamide synthase
unbinned	contig_30289	2822	4	51.59	0	15.9532	0.369596	5.44094	contig_30289_4	252	d__Bacteria	p__Firmicutes	c__Peptococci	o__Desulfotomaculales	f__Desulfovirgulaceae	g__Desulfotomaculum_A	s__Desulfotomaculum_A kuznetsovii	1.5e-14	58.5	65	77.38	Adenylosuccinate lyase
unbinned	contig_302900	2153	2	65.36	0	4.93265	0	1.64422	contig_302900_1	657	d__Bacteria	p__Actinobacteria	c__Coriobacteriia	o__OPB41	f__66_15	g__66-15	s__	8.8e-78	69.5	226	100	Arginine--tRNA ligase
unbinned	contig_302900	2153	2	65.36	0	4.93265	0	1.64422	contig_302900_2	1254	d__Bacteria	p__Actinobacteria	c__Coriobacteriia	o__OPB41	f__66_15	g__66-15	s__	2.4e-153	66.9	378	90.43	Diaminopimelate decarboxylase
unbinned	contig_302902	2146	3	70.83	2.01817	0	0.21109	0.743088	contig_302902_1													hypothetical protein
unbinned	contig_302902	2146	3	70.83	2.01817	0	0.21109	0.743088	contig_302902_2													hypothetical protein
unbinned	contig_302902	2146	3	70.83	2.01817	0	0.21109	0.743088	contig_302902_3													hypothetical protein
unbinned	contig_302907	2393	3	66.74	6.98328	0.615127	3.17092	3.58978	contig_302907_1													hypothetical protein
unbinned	contig_302907	2393	3	66.74	6.98328	0.615127	3.17092	3.58978	contig_302907_2	621	d__Bacteria	p__Proteobacteria	c__Gammaproteobacteria	o__SG8_30	f__Steroidobacteraceae	g__Steroidobacter	s__Steroidobacter denitrificans	3.4e-47	49.7	197	95.17	hypothetical protein
unbinned	contig_302907	2393	3	66.74	6.98328	0.615127	3.17092	3.58978	contig_302907_3	774	d__Bacteria	p__Proteobacteria	c__Gammaproteobacteria	o__SG8_30	f__Steroidobacteraceae	g__Steroidobacter	s__Steroidobacter denitrificans	3.8e-48	44.6	240	91.47	SURF1 family protein
unbinned	contig_302914	2409	3	47.4	3.27065	0	0	1.09022	contig_302914_1	693	d__Bacteria	p__Desulfovibrionaeota	c__Desulfovibrionia	o__Desulfatiglanales	f__Desulfatiglandaceae	g__Desulfatiglans	s__Desulfatiglans anilini	8.4e-55	52.9	210	90.04	Transcriptional regulatory protein ZraR
unbinned	contig_302914	2409	3	47.4	3.27065	0	0	1.09022	contig_302914_2													hypothetical protein
unbinned	contig_302914	2409	3	47.4	3.27065	0	0	1.09022	contig_302914_3	978	d__Bacteria	p__Desulfovibrionaeota	c__Desulfovibrionia	o__Desulfatiglanales	f__NaphS2	g__GCF_179315	s__	7e-63	41.3	327	99.69	4-hydroxybenzoyl-CoA reductase subunit beta
unbinned	contig_302922	3404	6	42.89	3.31169	0	0	1.1039	contig_302922_1													hypothetical protein
unbinned	contig_302922	3404	6	42.89	3.31169	0	0	1.1039	contig_302922_2	276	d__Archaea	p__Euryarchaeota	c__Methanomicrobia_1	o__Methanomicrobiales	f__Methanomicrobiaceae	g__	s__	1.2e-20	60.5	81	88.04	hypothetical protein
unbinned	contig_302922	3404	6	42.89	3.31169	0	0	1.1039	contig_302922_3	327	d__Archaea	p__	c__	o__	f__	g__	s__	1.2e-30	55.6	108	99.08	hypothetical protein
unbinned	contig_302922	3404	6	42.89	3.31169	0	0	1.1039	contig_302922_4													Malonyl CoA-acyl carrier protein transacylase
unbinned	contig_302922	3404	6	42.89	3.31169	0	0	1.1039	contig_302922_5	288	d__	p__	c__	o__	f__	g__	s__	2.9e-17	48.4	91	94.79	ZIP Zinc transporter
unbinned	contig_302922	3404	6	42.89	3.31169	0	0	1.1039	contig_302922_6	297	d__	p__	c__	o__	f__	g__	s__	1.3e-17	50	94	93.94	ZIP Zinc transporter
unbinned	contig_30293	2232	4	54.53	0	2.80556	4.03898	2.28151	contig_30293_1													hypothetical protein
unbinned	contig_30293	2232	4	54.53	0	2.80556	4.03898	2.28151	contig_30293_2													hypothetical protein
unbinned	contig_30293	2232	4	54.53	0	2.80556	4.03898	2.28151	contig_30293_3													hypothetical protein
unbinned	contig_30293	2232	4	54.53	0	2.80556	4.03898	2.28151	contig_30293_4													hypothetical protein
unbinned	contig_302933	2095	3	56.24	3.54511	0.143675	0.818138	1.50231	contig_302933_1	765	d__Bacteria	p__Firmicutes	c__Peptococci	o__Desulfotomaculales	f__Desulfovirgulaceae	g__Desulfotomaculum_A	s__Desulfotomaculum_A thermocisternum	1.7e-48	42.3	248	96.86	Acetyl-CoA:oxalate CoA-transferase
unbinned	contig_302933	2095	3	56.24	3.54511	0.143675	0.818138	1.50231	contig_302933_2	762	d__Bacteria	p__Chloroflexi	c__Anaerolineae	o__Anaerolineales	f__Anaerolineaceae	g__Levilinea	s__Levilinea saccharolytica	9e-42	39.8	251	95.67	Glycine/sarcosine N-methyltransferase
unbinned	contig_302933	2095	3	56.24	3.54511	0.143675	0.818138	1.50231	contig_302933_3													hypothetical protein
unbinned	contig_30296	2472	4	54.79	4.79288	0	0	1.59763	contig_30296_1	423	d__Archaea	p__Euryarchaeota	c__Methanomicrobia_1	o__Methanomicrobiales	f__Methanomicrobiaceae	g__Methanoregula	s__	2.8e-37	56.8	139	97.87	Glucose-6-phosphate isomerase (GPI)
unbinned	contig_30296	2472	4	54.79	4.79288	0	0	1.59763	contig_30296_2	192	d__Archaea	p__Euryarchaeota	c__Methanomicrobia_1	o__Methanomicrobiales	f__Methanomicrobiaceae	g__	s__	2.4e-12	60.3	63	98.44	hypothetical protein
unbinned	contig_30296	2472	4	54.79	4.79288	0	0	1.59763	contig_30296_3													hypothetical protein
unbinned	contig_30296	2472	4	54.79	4.79288	0	0	1.59763	contig_30296_4													hypothetical protein
unbinned	contig_302992	2378	1	51.22	0.251892	7.18629	1.27586	2.90468	contig_302992_1	1347	d__Bacteria	p__Synergistetes	c__Synergistia	o__Anaerobaculales	f__Anaerobaculaceae	g__Anaerobaculum	s__Anaerobaculum mobile	1.8e-162	60.2	447	99.55	hypothetical protein
unbinned	contig_302996	2145	3	57.69	0	3.88718	0	1.29573	contig_302996_1	561	d__Bacteria	p__Firmicutes	c__Bacilli	o__Halobacillales	f__Halobacillaceae	g__Terribacillus	s__Terribacillus aidingensis	1.3e-05	32.5	114	56.68	Putative zinc-finger
unbinned	contig_302996	2145	3	57.69	0	3.88718	0	1.29573	contig_302996_2													hypothetical protein
unbinned	contig_302996	2145	3	57.69	0	3.88718	0	1.29573	contig_302996_3													hypothetical protein
unbinned	contig_3030	3192	2	48.31	3.38095	0.195175	0.375313	1.31715	contig_3030_1	1671	d__Bacteria	p__Chloroflexi	c__Anaerolineae	o__Anaerolineales	f__Anaerolineaceae	g__Thermanaerothrix	s__Thermanaerothrix daxensis	3.3e-97	36.1	571	100	transcriptional activator FtrB
unbinned	contig_3030	3192	2	48.31	3.38095	0.195175	0.375313	1.31715	contig_3030_2	501	d__Bacteria	p__Chloroflexi	c__Anaerolineae	o__Anaerolineales	f__Anaerolineaceae	g__Anaerolinea	s__Anaerolinea thermophila	2.1e-55	61.5	169	99.4	Peptide deformylase
unbinned	contig_303003	2111	2	71.88	0.0715301	6.99858	0	2.3567	contig_303003_1	615	d__Bacteria	p__Acidobacteria	c__Thermoanaerobaculia	o__Thermoanaerobaculales	f__Thermoanaerobaculaceae	g__Thermoanaerobaculum	s__Thermoanaerobaculum aquaticum	4.7e-57	58.1	203	99.02	Lipid II flippase FtsW
unbinned	contig_303003	2111	2	71.88	0.0715301	6.99858	0	2.3567	contig_303003_2	576	d__Bacteria	p__Acidobacteria	c__Thermoanaerobaculia	o__Thermoanaerobaculales	f__Thermoanaerobaculaceae	g__Thermoanaerobaculum	s__Thermoanaerobaculum aquaticum	3.5e-62	66.5	188	97.92	UDP-N-acetylmuramoylalanine--D-glutamate ligase
unbinned	contig_303010	2092	2	70.79	3.1109	0.829828	6.31071	3.41714	contig_303010_1	1182	d__Bacteria	p__Proteobacteria	c__Gammaproteobacteria	o__Betaproteobacteriales	f__Rhodocyclaceae	g__BH72	s__	5.9e-117	53.3	394	100	4-methylaminobutanoate oxidase (formaldehyde-forming)
unbinned	contig_303010	2092	2	70.79	3.1109	0.829828	6.31071	3.41714	contig_303010_2	636	d__Bacteria	p__Proteobacteria	c__Gammaproteobacteria	o__Chromatiales	f__Chromatiaceae	g__Lamprocystis	s__Lamprocystis purpurea	3.4e-58	62.3	175	82.55	hypothetical protein
unbinned	contig_303018	2498	3	51	0.716573	1.83787	0	0.851481	contig_303018_1	921	d__Bacteria	p__Desulfovibrionaeota	c__Desulfovibrionia	o__Desulfobacterales	f__Desulfatibacillaceae	g__Desulfatibacillum	s__Desulfatibacillum aliphaticivorans	5.4e-65	45	307	99.35	Benzylsuccinate synthase alpha subunit
unbinned	contig_303018	2498	3	51	0.716573	1.83787	0	0.851481	contig_303018_2	933	d__Bacteria	p__Firmicutes	c__Peptococci	o__Desulfotomaculales	f__Desulfotomaculaceae_A	g__BICA1-6	s__	3.1e-84	50	304	97.43	4-hydroxyphenylacetate decarboxylase activating enzyme
unbinned	contig_303018	2498	3	51	0.716573	1.83787	0	0.851481	contig_303018_3													hypothetical protein
unbinned	contig_30302	2381	3	68.16	12.7123	0.252835	0.188996	4.38471	contig_30302_1													hypothetical protein
unbinned	contig_30302	2381	3	68.16	12.7123	0.252835	0.188996	4.38471	contig_30302_2													hypothetical protein
unbinned	contig_30302	2381	3	68.16	12.7123	0.252835	0.188996	4.38471	contig_30302_3	1155	d__Bacteria	p__Proteobacteria	c__Gammaproteobacteria	o__Betaproteobacteriales	f__Burkholderiaceae	g__Paucibacter	s__	2.4e-171	77.1	384	99.74	ABC transporter permease YtrF
unbinned	contig_303032	2156	2	65.14	0.0700371	0.189239	2.30566	0.854978	contig_303032_1	306	d__Bacteria	p__Proteobacteria	c__Alphaproteobacteria	o__Rhizobiales	f__Beijerinckiaceae	g__Methylosinus	s__Methylosinus trichosporium	3.4e-08	39.5	76	73.53	Regulator of chromosome condensation (RCC1) repeat protein
unbinned	contig_303032	2156	2	65.14	0.0700371	0.189239	2.30566	0.854978	contig_303032_2	981	d__Bacteria	p__Deltamicrobia	c__Polyangia	o__Haliangiales	f__Haliangiaceae	g__Haliangium	s__Haliangium ochraceum	5.1e-98	58.7	303	92.66	Integrase core domain protein
unbinned	contig_30304	2206	2	54.53	4.09565	0	1.83364	1.97643	contig_30304_1	1173	d__Bacteria	p__Cyanobacteria	c__Oxyphotobacteria	o__Nostocales	f__Nostocaceae	g__Nostoc	s__Nostoc variabilis	1.6e-167	75.5	388	99.23	Thermostable carboxypeptidase 1
unbinned	contig_30304	2206	2	54.53	4.09565	0	1.83364	1.97643	contig_30304_2	516	d__Bacteria	p__Cyanobacteria	c__Oxyphotobacteria	o__Nostocales	f__Nostocaceae	g__Chrysosporum	s__Chrysosporum ovalisporum	1.1e-40	55.7	149	86.63	Putative glutamate--cysteine ligase 2
unbinned	contig_30306	2369	2	65.91	6.0629	0.190376	1.65091	2.63473	contig_30306_1	744	d__Bacteria	p__Proteobacteria	c__Alphaproteobacteria	o__Caulobacterales	f__Caulobacteraceae	g__PMMR1	s__	3.3e-73	57.4	242	97.18	Trehalose utilisation
unbinned	contig_30306	2369	2	65.91	6.0629	0.190376	1.65091	2.63473	contig_30306_2	759	d__Bacteria	p__Proteobacteria	c__Alphaproteobacteria	o__Azospirillales	f__Azospirillaceae	g__Niveispirillum	s__	6.3e-88	61.7	253	100	3-oxoacyl-[acyl-carrier-protein] reductase FabG
unbinned	contig_303060	2047	3	59.71	2.74548	0	0	0.91516	contig_303060_1													Major Facilitator Superfamily protein
unbinned	contig_303060	2047	3	59.71	2.74548	0	0	0.91516	contig_303060_2	174	d__Archaea	p__	c__	o__	f__	g__	s__	8.2e-07	52.6	57	98.28	hypothetical protein
unbinned	contig_303060	2047	3	59.71	2.74548	0	0	0.91516	contig_303060_3													hypothetical protein
unbinned	contig_303075	2534	2	45.93	0.143252	6.47435	0.69337	2.43699	contig_303075_1	786	d__Archaea	p__Euryarchaeota	c__Methanobacteria	o__Methanobacteriales	f__Methanobacteriaceae	g__	s__	6.8e-93	62.6	257	98.09	Putative ribose 1,5-bisphosphate isomerase
unbinned	contig_303075	2534	2	45.93	0.143252	6.47435	0.69337	2.43699	contig_303075_2													hypothetical protein
unbinned	contig_303093	2044	1	49.59	2.59785	0	0.0733855	0.890411	contig_303093_1	1233	d__Bacteria	p__Thermotogae	c__Thermotogae	o__Petrotogales	f__Kosmotogaceae	g__Kosmotoga	s__Kosmotoga pacifica	4.1e-60	37.6	330	79.56	Cytochrome c7 c
unbinned	contig_303142	2269	2	57.56	1.63993	1.22212	1.64654	1.50286	contig_303142_1													hypothetical protein
unbinned	contig_303142	2269	2	57.56	1.63993	1.22212	1.64654	1.50286	contig_303142_2	825	d__Bacteria	p__Actinobacteria	c__Thermoleophilia	o__Solirubrobacterales	f__Conexibacteraceae	g__Conexibacter	s__Conexibacter woesei	2.5e-82	52.7	275	99.64	Glycosyltransferase AglJ
unbinned	contig_303156	2074	3	60.46	2.71119	0	0.559788	1.09032	contig_303156_1	585	d__Bacteria	p__Proteobacteria	c__Alphaproteobacteria	o__Thalassobaculales	f__Thalassobaculaceae	g__GCF_171835	s__	8.6e-77	71.2	191	97.95	Dipeptide transport system permease protein DppB
unbinned	contig_303156	2074	3	60.46	2.71119	0	0.559788	1.09032	contig_303156_2	903	d__Bacteria	p__Proteobacteria	c__Alphaproteobacteria	o__Azospirillales	f__Azospirillaceae	g__Skermanella	s__Skermanella stibiiresistens	1.2e-109	68.1	295	98.01	putative D,D-dipeptide transport system permease protein DdpC
unbinned	contig_303156	2074	3	60.46	2.71119	0	0.559788	1.09032	contig_303156_3													hypothetical protein
unbinned	contig_303200	2630	4	48.38	1.28897	0.26692	0.830418	0.795437	contig_303200_1	234	d__Bacteria	p__Proteobacteria	c__Alphaproteobacteria	o__Rickettsiales	f__Rickettsiaceae	g__Rickettsia	s__Rickettsia felis	1.9e-11	43.4	76	97.44	hypothetical protein
unbinned	contig_303200	2630	4	48.38	1.28897	0.26692	0.830418	0.795437	contig_303200_2	351	d__Bacteria	p__Nitrospirae	c__Nitrospira	o__Nitrospirales	f__Nitrospiraceae	g__Nitrospira_B	s__Nitrospira_B defluvii	1.3e-32	61.9	113	96.58	Endoribonuclease MazF
unbinned	contig_303200	2630	4	48.38	1.28897	0.26692	0.830418	0.795437	contig_303200_3	189	d__Bacteria	p__Firmicutes	c__Desulfitobacteriia	o__Desulfitobacteriales	f__Heliobacteriaceae	g__Heliobacterium	s__Heliobacterium modesticaldum	3.6e-08	51.6	62	98.41	Sec-independent protein translocase protein TatAy
unbinned	contig_303200	2630	4	48.38	1.28897	0.26692	0.830418	0.795437	contig_303200_4	552	d__Bacteria	p__Proteobacteria	c__Gammaproteobacteria	o__Thiomicrospirales	f__Thiomicrospiraceae	g__Thiomicrospira	s__	5e-42	44.5	182	98.91	Inner membrane protein YohD
unbinned	contig_303205	2277	2	65.61	2.80545	0.528327	1.26131	1.53169	contig_303205_1	933	d__Bacteria	p__Actinobacteria	c__Actinobacteria	o__Sporichthyales	f__Sporichthyaceae	g__Sporichthya	s__Sporichthya polymorpha	4.2e-126	66.9	311	100	Putrescine-binding periplasmic protein SpuD
unbinned	contig_303205	2277	2	65.61	2.80545	0.528327	1.26131	1.53169	contig_303205_2	900	d__Bacteria	p__Actinobacteria	c__Thermoleophilia	o__Solirubrobacterales	f__Iso977Naceae	g__Iso977N	s__	3.8e-108	65.9	290	96.67	Inner membrane ABC transporter permease protein YdcU
unbinned	contig_30321	2754	1	56.05	4.12346	0	0	1.37449	contig_30321_1													hypothetical protein
unbinned	contig_303228	2417	2	62.48	1.06951	0.353744	2.5362	1.31982	contig_303228_1													Putative mycofactocin biosynthesis glycosyltransferase MftF
unbinned	contig_303228	2417	2	62.48	1.06951	0.353744	2.5362	1.31982	contig_303228_2													hypothetical protein
unbinned	contig_303249	2424	4	50.91	0.156766	3.32715	3.94678	2.4769	contig_303249_1	171	d__Archaea	p__Euryarchaeota	c__Methanomicrobia	o__Methanocellales	f__Methanocellaceae	g__Methanocella	s__	1.6e-07	50	50	87.72	CBS domain protein
unbinned	contig_303249	2424	4	50.91	0.156766	3.32715	3.94678	2.4769	contig_303249_2	645	d__Archaea	p__Euryarchaeota	c__Methanomicrobia	o__Halobacteriales	f__Halobacteriaceae	g__	s__	1.1e-59	55.2	212	95.35	ParB-like nuclease domain protein
unbinned	contig_303249	2424	4	50.91	0.156766	3.32715	3.94678	2.4769	contig_303249_3	1026	d__	p__	c__	o__	f__	g__	s__	8.3e-83	45.5	345	99.71	Histone deacetylase-like amidohydrolase
unbinned	contig_303249	2424	4	50.91	0.156766	3.32715	3.94678	2.4769	contig_303249_4	426	d__Archaea	p__Euryarchaeota	c__Methanomicrobia	o__Halobacteriales	f__Halobacteriaceae	g__Halococcus	s__	6.2e-16	38.6	132	92.25	hypothetical protein
unbinned	contig_303258	2101	2	41.98	1.39219	0.501666	0.215136	0.702999	contig_303258_1	948	d__Bacteria	p__Bacteroidetes	c__Bacteroidia	o__Bacteroidiales	f__Prolixibacteraceae	g__Prolixibacter	s__Prolixibacter bellariivorans	4.2e-81	48.9	313	98.73	ABC-type uncharacterized transport system
unbinned	contig_303258	2101	2	41.98	1.39219	0.501666	0.215136	0.702999	contig_303258_2													hypothetical protein
unbinned	contig_303314	2226	3	56.29	0	3.38365	0.115454	1.16637	contig_303314_1	747	d__Bacteria	p__Firmicutes	c__Peptococci	o__Desulfotomaculales	f__Desulfotomaculaceae	g__Desulfotomaculum	s__Desulfotomaculum nigrificans	1.2e-83	61	249	100	Methionine aminopeptidase 1
unbinned	contig_303314	2226	3	56.29	0	3.38365	0.115454	1.16637	contig_303314_2	660	d__Bacteria	p__Chloroflexi	c__Anaerolineae	o__Anaerolineales	f__Anaerolineaceae	g__Ornatilinea	s__Ornatilinea apprima	2e-69	57.5	214	97.27	Adenylate kinase
unbinned	contig_303314	2226	3	56.29	0	3.38365	0.115454	1.16637	contig_303314_3	390	d__Bacteria	p__Chloroflexi	c__Caldilineae	o__Caldilineales	f__Caldilineaceae	g__Caldilinea	s__Caldilinea aerophila	3.2e-43	63.8	138	96.92	preprotein translocase subunit SecY
unbinned	contig_303320	2032	3	45.18	0.074311	3.33907	0.074311	1.16257	contig_303320_1	939	d__Bacteria	p__Chloroflexi	c__Anaerolineae	o__Anaerolineales	f__Anaerolineaceae	g__Longilinea	s__Longilinea arvoryzae	2.1e-117	70.6	310	99.04	Molybdopterin molybdenumtransferase
unbinned	contig_303320	2032	3	45.18	0.074311	3.33907	0.074311	1.16257	contig_303320_2	312	d__Bacteria	p__Chloroflexi	c__Anaerolineae	o__Anaerolineales	f__Anaerolineaceae	g__Longilinea	s__Longilinea arvoryzae	2.1e-29	64.3	98	94.23	PBP superfamily domain protein
unbinned	contig_303320	2032	3	45.18	0.074311	3.33907	0.074311	1.16257	contig_303320_3	540	d__Bacteria	p__Chloroflexi	c__Anaerolineae	o__Anaerolineales	f__Anaerolineaceae	g__Leptolinea	s__Leptolinea tardivitalis	3.1e-44	52.8	178	97.22	putative L,D-transpeptidase YbiS
unbinned	contig_30334	2046	1	35.77	0	0	3.99218	1.33073	contig_30334_1	558	d__Bacteria	p__Bacteroidetes	c__Bacteroidia	o__Bacteroidiales	f__Prolixibacteraceae	g__Draconibacterium	s__Draconibacterium sediminis	1.1e-44	45.3	179	96.24	hypothetical protein
unbinned	contig_303418	2211	4	66.32	2.54772	0.203528	3.39937	2.0502	contig_303418_1	396	d__Bacteria	p__Proteobacteria	c__Gammaproteobacteria	o__Betaproteobacteriales	f__Burkholderiaceae	g__Variovorax	s__	1.3e-36	57.9	133	99.24	hypothetical protein
unbinned	contig_303418	2211	4	66.32	2.54772	0.203528	3.39937	2.0502	contig_303418_2	309	d__Bacteria	p__Proteobacteria	c__Gammaproteobacteria	o__Betaproteobacteriales	f__Burkholderiaceae	g__Variovorax	s__	7.7e-16	47.9	96	93.2	YceI-like domain protein
unbinned	contig_303418	2211	4	66.32	2.54772	0.203528	3.39937	2.0502	contig_303418_3	798	d__Bacteria	p__Proteobacteria	c__Gammaproteobacteria	o__Betaproteobacteriales	f__Sulfuricellaceae	g__Sulfuricella	s__Sulfuricella denitrificans	3.2e-50	46.8	252	94.74	hypothetical protein
unbinned	contig_303418	2211	4	66.32	2.54772	0.203528	3.39937	2.0502	contig_303418_4	246	d__Bacteria	p__Proteobacteria	c__Gammaproteobacteria	o__Betaproteobacteriales	f__Burkholderiaceae	g__Burkholderia	s__Burkholderia cenocepacia	2.2e-13	51.9	81	96.34	ECF RNA polymerase sigma factor EcfG
unbinned	contig_30342	3749	8	44.09	3.39771	0.0400107	0.653508	1.36374	contig_30342_1	216	d__Bacteria	p__Proteobacteria	c__Gammaproteobacteria	o__Betaproteobacteriales	f__Rhodocyclaceae	g__Sulfuritalea	s__	4.4e-18	83.9	56	77.78	hypothetical protein
unbinned	contig_30342	3749	8	44.09	3.39771	0.0400107	0.653508	1.36374	contig_30342_2	375	d__Bacteria	p__Cyanobacteria	c__Oxyphotobacteria	o__Pseudanabaenales	f__Pseudanabaenaceae	g__Pseudanabaena	s__Pseudanabaena biceps	1.2e-36	68.6	121	96.8	hypothetical protein
unbinned	contig_30342	3749	8	44.09	3.39771	0.0400107	0.653508	1.36374	contig_30342_3	666	d__Bacteria	p__Proteobacteria	c__Gammaproteobacteria	o__Alcanivorales	f__Alcanivoraceae	g__Alcanivorax	s__Alcanivorax dieselolei	2.8e-71	59.6	213	95.95	hypothetical protein
unbinned	contig_30342	3749	8	44.09	3.39771	0.0400107	0.653508	1.36374	contig_30342_4	225	d__Bacteria	p__Proteobacteria	c__Gammaproteobacteria	o__Methylococcales	f__Methylococcaceae	g__Methylobacter	s__Methylobacter tundripaludum	3.1e-22	77.1	70	93.33	hypothetical protein
unbinned	contig_30342	3749	8	44.09	3.39771	0.0400107	0.653508	1.36374	contig_30342_5	150	d__Bacteria	p__Epsilonmicrobia	c__Campylobacteria	o__Campylobacterales	f__Arcobacteraceae	g__Arcobacter	s__Arcobacter AF1440	7e-07	57.4	47	94	hypothetical protein
unbinned	contig_30342	3749	8	44.09	3.39771	0.0400107	0.653508	1.36374	contig_30342_6	339	d__Bacteria	p__Epsilonmicrobia	c__Campylobacteria	o__Campylobacterales	f__Arcobacteraceae	g__Arcobacter	s__Arcobacter AF1440	3.5e-30	61.5	104	92.04	cell filamentation protein Fic
unbinned	contig_30342	3749	8	44.09	3.39771	0.0400107	0.653508	1.36374	contig_30342_7	228	d__Bacteria	p__Proteobacteria	c__Gammaproteobacteria	o__Methylococcales	f__Methylococcaceae	g__Methylomonas	s__Methylomonas denitrificans	1e-17	56.6	76	100	hypothetical protein
unbinned	contig_30342	3749	8	44.09	3.39771	0.0400107	0.653508	1.36374	contig_30342_8	402	d__Bacteria	p__Proteobacteria	c__Gammaproteobacteria	o__Methylococcales	f__Methylococcaceae	g__Methylomonas	s__Methylomonas denitrificans	3.9e-44	64.9	134	100	PIN domain protein
unbinned	contig_303432	2195	3	54.17	0	0.796811	4.27745	1.69142	contig_303432_1													hypothetical protein
unbinned	contig_303432	2195	3	54.17	0	0.796811	4.27745	1.69142	contig_303432_2													hypothetical protein
unbinned	contig_303432	2195	3	54.17	0	0.796811	4.27745	1.69142	contig_303432_3	804	d__Bacteria	p__Chloroflexi	c__Anaerolineae	o__Anaerolineales	f__Anaerolineaceae	g__Anaerolinea	s__Anaerolinea thermophila	1.2e-129	85.4	268	100	FeS cluster assembly protein SufB
unbinned	contig_303446	2862	2	43.15	4.37491	0.283718	2.87247	2.51037	contig_303446_1	873	d__Bacteria	p__Cyanobacteria	c__Oxyphotobacteria	o__Chroococcales	f__Microcystaceae	g__Pleurocapsa	s__	4.2e-51	43.6	289	96.56	Teichoic acids export ATP-binding protein TagH
unbinned	contig_303446	2862	2	43.15	4.37491	0.283718	2.87247	2.51037	contig_303446_2	1326	d__Bacteria	p__Desulfovibrionaeota	c__Desulfovibrionia	o__Desulfobacterales	f__Desulfobacteraceae	g__Desulfospira	s__Desulfospira joergensenii	3.3e-84	40.8	412	92.76	Hopanoid C-3 methylase
unbinned	contig_303453	2195	3	56.54	4.62096	0	0	1.54032	contig_303453_1	588	d__Bacteria	p__Desulfovibrionaeota	c__Desulfovibrionia	o__Desulfobacterales	f__Desulfosarcinaceae	g__Desulfatirhabdium	s__Desulfatirhabdium butyrativorans	4.8e-59	65.3	176	89.8	Fatty acid metabolism regulator protein
unbinned	contig_303453	2195	3	56.54	4.62096	0	0	1.54032	contig_303453_2	513	d__Bacteria	p__Desulfovibrionaeota	c__Desulfovibrionia	o__Desulfobacterales	f__Desulfosarcinaceae	g__Desulfatirhabdium	s__Desulfatirhabdium butyrativorans	1.4e-67	73	163	95.32	hypothetical protein
unbinned	contig_303453	2195	3	56.54	4.62096	0	0	1.54032	contig_303453_3													Putative redox-active protein (C_GCAxxG_C_C)
unbinned	contig_303501	2085	4	61.1	1.51799	0	0.536691	0.684892	contig_303501_1	387	d__Bacteria	p__Proteobacteria	c__Gammaproteobacteria	o__Betaproteobacteriales	f__Neisseriaceae	g__Chitinimonas	s__Chitinimonas koreensis	2.3e-25	51.2	121	93.8	hypothetical protein
unbinned	contig_303501	2085	4	61.1	1.51799	0	0.536691	0.684892	contig_303501_2	459	d__Bacteria	p__Proteobacteria	c__Gammaproteobacteria	o__Betaproteobacteriales	f__Burkholderiaceae	g__Variovorax	s__	6.8e-45	56.9	153	100	Phospholipid methyltransferase
unbinned	contig_303501	2085	4	61.1	1.51799	0	0.536691	0.684892	contig_303501_3	552	d__Bacteria	p__Proteobacteria	c__Gammaproteobacteria	o__Betaproteobacteriales	f__Burkholderiaceae	g__Curvibacter	s__Curvibacter gracilis	2e-54	61.6	172	93.48	putative N-acetyltransferase
unbinned	contig_303501	2085	4	61.1	1.51799	0	0.536691	0.684892	contig_303501_4	345	d__Bacteria	p__Proteobacteria	c__Gammaproteobacteria	o__Betaproteobacteriales	f__Burkholderiaceae	g__Curvibacter	s__Curvibacter gracilis	2.6e-28	54.8	115	100	Acetyltransferase (GNAT) domain protein
unbinned	contig_303510	2028	3	55.62	1.02564	0.440335	0.664694	0.710224	contig_303510_1	453	d__Archaea	p__Euryarchaeota	c__Thermoplasmata	o__Methanoplasmatales	f__Methanomassiliicoccaceae	g__	s__	7.3e-23	40.3	149	98.68	replication factor C large subunit
unbinned	contig_303510	2028	3	55.62	1.02564	0.440335	0.664694	0.710224	contig_303510_2	924	d__Archaea	p__Euryarchaeota	c__Thermoplasmata	o__Methanoplasmatales	f__Methanomassiliicoccaceae	g__	s__	2.7e-125	67.7	303	98.38	S-adenosyl-L-methionine-dependent tRNA 4-demethylwyosine synthase
unbinned	contig_303510	2028	3	55.62	1.02564	0.440335	0.664694	0.710224	contig_303510_3	570	d__Archaea	p__Euryarchaeota	c__Thermoplasmata	o__Methanoplasmatales	f__Methanomassiliicoccaceae	g__	s__	2.1e-83	76.8	190	100	Ribonuclease
unbinned	contig_303516	2589	3	68.83	3.77829	0.568946	2.0954	2.14755	contig_303516_1	735	d__Bacteria	p__Deltamicrobia	c__Polyangia	o__Polyangiales	f__Sandaracinaceae	g__Sandaracinus	s__Sandaracinus amylolyticus	8.6e-74	62.4	229	93.06	Polyprenol monophosphomannose synthase
unbinned	contig_303516	2589	3	68.83	3.77829	0.568946	2.0954	2.14755	contig_303516_2	903	d__Bacteria	p__Deltamicrobia	c__Polyangia	o__Polyangiales	f__Sandaracinaceae	g__Sandaracinus	s__Sandaracinus amylolyticus	3.9e-68	46.6	296	96.35	lipid A biosynthesis lauroyl acyltransferase
unbinned	contig_303516	2589	3	68.83	3.77829	0.568946	2.0954	2.14755	contig_303516_3													hypothetical protein
unbinned	contig_303539	2554	2	49.22	4.19186	0	0	1.39729	contig_303539_1	1596	d__Bacteria	p__Desulfuromonadaeota	c__Desulfuromonadia	o__Desulfuromonadales	f__Pelobacteraceae_A	g__Desulfuromonas	s__	4.7e-133	48.3	526	97.93	Surfactin synthase subunit 3
unbinned	contig_303539	2554	2	49.22	4.19186	0	0	1.39729	contig_303539_2	534	d__Bacteria	p__Desulfuromonadaeota	c__Desulfuromonadia	o__Desulfuromonadales	f__Pelobacteraceae_A	g__Desulfuromonas	s__	7.7e-56	61.8	178	100	Acyl-CoA dehydrogenase
unbinned	contig_303562	2422	2	40.17	7.33898	0.185384	1.0673	2.86389	contig_303562_1	1245	d__Bacteria	p__Bacteroidetes	c__Bacteroidia	o__Bacteroidiales	f__Marinifilaceae	g__Marinifilum	s__Marinifilum fragile	4.9e-170	70	410	98.8	3-oxoacyl-[acyl-carrier-protein] synthase 2
unbinned	contig_303562	2422	2	40.17	7.33898	0.185384	1.0673	2.86389	contig_303562_2	744	d__Bacteria	p__Bacteroidetes	c__Bacteroidia	o__Bacteroidiales	f__Rikenellaceae	g__Alistipes	s__Alistipes indistinctus	2.1e-51	43	230	92.74	Ribonuclease 3
unbinned	contig_303565	2050	1	45.34	0.0731707	10.0571	1.13756	3.75593	contig_303565_1	450	d__	p__	c__	o__	f__	g__	s__	9.8e-12	43.3	97	64	isoaspartyl peptidase
unbinned	contig_303604	2598	6	39.74	2.41801	0	0	0.806005	contig_303604_1													hypothetical protein
unbinned	contig_303604	2598	6	39.74	2.41801	0	0	0.806005	contig_303604_2													hypothetical protein
unbinned	contig_303604	2598	6	39.74	2.41801	0	0	0.806005	contig_303604_3													hypothetical protein
unbinned	contig_303604	2598	6	39.74	2.41801	0	0	0.806005	contig_303604_4	279	d__	p__	c__	o__	f__	g__	s__	1.3e-14	45.7	92	98.92	hypothetical protein
unbinned	contig_303604	2598	6	39.74	2.41801	0	0	0.806005	contig_303604_5	252	d__Archaea	p__	c__	o__	f__	g__	s__	1.3e-16	53.1	81	96.43	hypothetical protein
unbinned	contig_303604	2598	6	39.74	2.41801	0	0	0.806005	contig_303604_6													hypothetical protein
unbinned	contig_303606	2189	4	48.79	6.80905	0	0	2.26968	contig_303606_1	165	d__Bacteria	p__Actinobacteria	c__Actinobacteria	o__Streptomycetales	f__Streptomycetaceae	g__Streptomyces_B	s__Streptomyces_B scabrisporus	0.0008	52	50	83.64	hypothetical protein
unbinned	contig_303606	2189	4	48.79	6.80905	0	0	2.26968	contig_303606_2													hypothetical protein
unbinned	contig_303606	2189	4	48.79	6.80905	0	0	2.26968	contig_303606_3													hypothetical protein
unbinned	contig_303606	2189	4	48.79	6.80905	0	0	2.26968	contig_303606_8													hypothetical protein
unbinned	contig_303612	2115	2	49.36	4.15887	0.16643	0.070922	1.46541	contig_303612_1	399	d__Bacteria	p__Proteobacteria	c__Gammaproteobacteria	o__Methylococcales	f__Methylococcaceae	g__Methylobacter	s__Methylobacter tundripaludum	9.8e-64	94	133	100	Macrolide export ATP-binding/permease protein MacB
unbinned	contig_303612	2115	2	49.36	4.15887	0.16643	0.070922	1.46541	contig_303612_2	1461	d__Bacteria	p__Proteobacteria	c__Gammaproteobacteria	o__Methylococcales	f__Methylococcaceae	g__Methylobacter	s__Methylobacter tundripaludum	2e-271	95.7	487	100	Diapolycopene oxygenase
unbinned	contig_303615	2148	2	53.07	2.19879	0.070298	1.1932	1.1541	contig_303615_1													hypothetical protein
unbinned	contig_303615	2148	2	53.07	2.19879	0.070298	1.1932	1.1541	contig_303615_2	1509	d__Bacteria	p__Firmicutes	c__Moorellia	o__Moorellales	f__PH28_bin88	g__PH28-bin88	s__	4.6e-199	67.1	487	96.82	Methylmalonate semialdehyde dehydrogenase [acylating]
unbinned	contig_30363	2189	2	58.92	4.38511	0	0	1.4617	contig_30363_1	375	d__Bacteria	p__Nitrospirae	c__Nitrospira	o__Nitrospirales	f__Nitrospiraceae	g__Nitrospira_B	s__	8.1e-44	73	122	97.6	Phosphoribosyl-ATP pyrophosphohydrolase
unbinned	contig_30363	2189	2	58.92	4.38511	0	0	1.4617	contig_30363_2	870	d__Bacteria	p__Nitrospirae	c__Nitrospira	o__Nitrospirales	f__Nitrospiraceae	g__Nitrospira	s__Nitrospira nitrificans	3.7e-132	81	290	100	DNA recombination protein RmuC
unbinned	contig_303642	2410	4	32.57	3.69336	0	0	1.23112	contig_303642_1	213	d__Bacteria	p__Acidobacteria	c__Acidobacteriia	o__Solibacterales	f__Solibacteraceae	g__Solibacter	s__Solibacter usitatus	6.5e-14	50.6	83	92.96	GDP-mannose 4,6-dehydratase
unbinned	contig_303642	2410	4	32.57	3.69336	0	0	1.23112	contig_303642_2	927	d__Bacteria	p__Firmicutes	c__Clostridia	o__Thermovenabulales	f__Thermovenabulaceae	g__Fervidicola	s__Fervidicola ferrireducens	7.4e-107	62.8	304	98.38	GDP-L-fucose synthase
unbinned	contig_303642	2410	4	32.57	3.69336	0	0	1.23112	contig_303642_3	435	d__Bacteria	p__Proteobacteria	c__Gammaproteobacteria	o__Methylococcales	f__Methylococcaceae	g__Methylomonas	s__Methylomonas methanica	7e-23	44.1	127	82.76	hypothetical protein
unbinned	contig_303642	2410	4	32.57	3.69336	0	0	1.23112	contig_303642_4	357	d__Bacteria	p__Proteobacteria	c__Gammaproteobacteria	o__Methylococcales	f__Methylococcaceae	g__Methylomonas	s__Methylomonas methanica	2e-23	49.1	114	92.44	O-antigen biosynthesis glycosyltransferase WbnK
unbinned	contig_30365	2049	1	47.45	9.82382	1.5471	43.0239	18.1316	contig_30365_1													hypothetical protein
unbinned	contig_30367	3061	2	45.7	0.219863	18.4828	0	6.23424	contig_30367_1	1644	d__Bacteria	p__Desulfovibrionaeota	c__Desulfovibrionia	o__Desulfatiglanales	f__NaphS2	g__GCF_179315	s__	5e-114	40.5	548	99.82	Tetratricopeptide repeat protein
unbinned	contig_30367	3061	2	45.7	0.219863	18.4828	0	6.23424	contig_30367_2	939	d__Bacteria	p__Proteobacteria	c__Gammaproteobacteria	o__Nitrococcales	f__Nitrococcaceae	g__Nitrococcus	s__Nitrococcus mobilis	5.1e-103	60.2	309	98.4	Putative 2-dehydropantoate 2-reductase
unbinned	contig_303678	2166	2	48.66	3.38781	0	1.56694	1.65159	contig_303678_1	582	d__Bacteria	p__Desulfuromonadaeota	c__Desulfuromonadia	o__Desulfuromonadales	f__Pelobacteraceae_A	g__TF	s__	2.2e-56	58.3	192	98.97	preprotein translocase subunit SecF
unbinned	contig_303678	2166	2	48.66	3.38781	0	1.56694	1.65159	contig_303678_2	1365	d__Bacteria	p__Desulfovibrionaeota	c__Syntrophia	o__Syntrophales	f__Syntrophaceae	g__Syntrophus	s__Syntrophus aciditrophicus	7e-178	68	440	96.7	L-2,4-diaminobutyrate decarboxylase
unbinned	contig_303689	2043	3	63.79	3.70827	0	0	1.23609	contig_303689_1													hypothetical protein
unbinned	contig_303689	2043	3	63.79	3.70827	0	0	1.23609	contig_303689_2													hypothetical protein
unbinned	contig_303689	2043	3	63.79	3.70827	0	0	1.23609	contig_303689_3													hypothetical protein
unbinned	contig_303711	2341	2	51.82	0	3.75523	14.0004	5.91855	contig_303711_1	1026	d__Bacteria	p__Planctomycetes	c__Brocadiae	o__Brocadiales	f__Brocadiaceae	g__Jettenia	s__Jettenia caeni	7.7e-121	83.7	263	76.9	ComE operon protein 1
unbinned	contig_303711	2341	2	51.82	0	3.75523	14.0004	5.91855	contig_303711_2	1104	d__Bacteria	p__Desulfovibrionaeota	c__Desulfovibrionia	o__Desulfobacterales	f__Desulfosarcinaceae	g__Desulfatitalea_A	s__Desulfatitalea_A tepidiphila	1.7e-142	66.8	368	100	NADH oxidase
unbinned	contig_303740	2750	1	62.48	5.47382	0	0	1.82461	contig_303740_1	1857	d__Bacteria	p__Actinobacteria	c__Actinobacteria	o__Micrococcales	f__Cellulomonadaceae	g__Cellulomonas	s__Cellulomonas fimi	3.1e-51	36.2	340	53.8	Microbial collagenase
unbinned	contig_303765	2054	3	54.63	2.57157	0.437683	0.0730282	1.02743	contig_303765_1													hypothetical protein
unbinned	contig_303765	2054	3	54.63	2.57157	0.437683	0.0730282	1.02743	contig_303765_2													hypothetical protein
unbinned	contig_303765	2054	3	54.63	2.57157	0.437683	0.0730282	1.02743	contig_303765_3													hypothetical protein
unbinned	contig_303767	2031	3	67.55	2.89365	0.444116	2.14968	1.82915	contig_303767_1	834	d__Bacteria	p__Proteobacteria	c__Gammaproteobacteria	o__Betaproteobacteriales	f__Burkholderiaceae	g__Methylibium	s__Methylibium petroleiphilum	5.9e-95	61.5	278	100	Bacterial SH3 domain protein
unbinned	contig_303767	2031	3	67.55	2.89365	0.444116	2.14968	1.82915	contig_303767_2	585	d__Bacteria	p__Proteobacteria	c__Gammaproteobacteria	o__Betaproteobacteriales	f__Burkholderiaceae	g__Methylibium	s__Methylibium petroleiphilum	3.5e-54	60.1	188	89.74	hypothetical protein
unbinned	contig_303767	2031	3	67.55	2.89365	0.444116	2.14968	1.82915	contig_303767_3	207	d__Bacteria	p__Proteobacteria	c__Gammaproteobacteria	o__Betaproteobacteriales	f__Burkholderiaceae	g__Methylibium	s__	1.8e-21	74.6	67	97.1	hypothetical protein
unbinned	contig_30377	2132	3	57.36	3.61116	0	0.634146	1.4151	contig_30377_1	870	d__	p__	c__	o__	f__	g__	s__	1.7e-105	67.5	271	93.45	Inositol-3-phosphate synthase
unbinned	contig_30377	2132	3	57.36	3.61116	0	0.634146	1.4151	contig_30377_2	612	d__Bacteria	p__Acidobacteria	c__Acidobacteriia	o__Solibacterales	f__Solibacteraceae	g__Bryobacter	s__Bryobacter aggregatus	8.6e-35	46.7	169	82.35	CDP-diacylglycerol--inositol 3-phosphatidyltransferase
unbinned	contig_30377	2132	3	57.36	3.61116	0	0.634146	1.4151	contig_30377_3	324	d__Bacteria	p__Desulfovibrionaeota	c__Desulfovibrionia	o__Desulfobaculales	f__Desulfobaccaceae	g__Desulfobacca	s__Desulfobacca acetoxidans	4.9e-21	63.6	77	71.3	hypothetical protein
unbinned	contig_303771	2552	1	45.49	0.177508	0.589734	12.6701	4.4791	contig_303771_1	1092	d__Bacteria	p__Chloroflexi	c__Chloroflexia	o__Chloroflexales	f__Roseiflexaceae	g__Roseiflexus	s__	3.5e-63	40.7	349	94.23	Transposase DDE domain protein
unbinned	contig_303787	2122	4	68.9	1.18992	0	3.67908	1.623	contig_303787_1	360	d__Bacteria	p__Proteobacteria	c__Gammaproteobacteria	o__Chromatiales	f__Chromatiaceae	g__Thiohalocapsa	s__	1.6e-33	60.7	112	93.33	putative hydrogenase nickel incorporation protein HypA
unbinned	contig_303787	2122	4	68.9	1.18992	0	3.67908	1.623	contig_303787_2	222	d__Bacteria	p__Proteobacteria	c__Gammaproteobacteria	o__Ectothiorhodospirales	f__Ectothiorhodospiraceae	g__Thiorhodospira	s__Thiorhodospira sibirica	1.4e-22	66.2	71	95.95	Hydrogenase isoenzymes formation protein HypC
unbinned	contig_303787	2122	4	68.9	1.18992	0	3.67908	1.623	contig_303787_3	351	d__Bacteria	p__Proteobacteria	c__Gammaproteobacteria	o__Xanthomonadales	f__Xanthomonadaceae	g__Root65	s__	3.6e-30	65	100	85.47	hypothetical protein
unbinned	contig_303787	2122	4	68.9	1.18992	0	3.67908	1.623	contig_303787_4	483	d__Bacteria	p__Proteobacteria	c__Gammaproteobacteria	o__Xanthomonadales	f__Xanthomonadaceae	g__Lysobacter	s__Lysobacter arseniciresistens	1.7e-41	55.4	175	97.52	Polymer-forming cytoskeletal
unbinned	contig_303821	2204	1	41.02	1.56579	0.137024	0.814428	0.83908	contig_303821_1	924	d__Bacteria	p__Bacteroidetes	c__Bacteroidia	o__Bacteroidiales	f__Marinilabiliaceae	g__Anaerophaga	s__Anaerophaga thermohalophila	1.8e-108	64.4	303	98.38	L-rhamnose-proton symporter
unbinned	contig_303859	2405	3	34.28	0	4.62079	2.47651	2.36577	contig_303859_1	348	d__Bacteria	p__Fibrobacteres	c__Chitinivibrionia	o__Chitinispirillales	f__ACht6-1aceae	g__ACht6-1	s__	2.4e-18	45.6	103	83.62	Single-stranded DNA-binding protein
unbinned	contig_303859	2405	3	34.28	0	4.62079	2.47651	2.36577	contig_303859_2	783	d__Bacteria	p__Bacteroidetes	c__Ignavibacteria	o__Ignavibacteriales	f__Ignavibacteriaceae	g__Ignavibacterium	s__Ignavibacterium album	5.7e-76	56	241	92.34	Peptide chain release factor 1
unbinned	contig_303859	2405	3	34.28	0	4.62079	2.47651	2.36577	contig_303859_3	312	d__Bacteria	p__Desulfovibrionaeota	c__Desulfovibrionia	o__Thermodesulfobacteriales	f__Thermodesulfatatoraceae	g__Thermodesulfatator	s__Thermodesulfatator indicus	2e-16	58.7	63	60.58	50S ribosomal protein L31
unbinned	contig_30392	2302	1	42.02	4.36273	0	0.815378	1.72604	contig_30392_1	519	d__Bacteria	p__Desulfovibrionaeota	c__Syntrophia	o__Syntrophales	f__Syntrophaceae	g__Syntrophus	s__Syntrophus aciditrophicus	4.8e-63	78.9	161	93.06	Lipopolysaccharide export system ATP-binding protein LptB
unbinned	contig_303926	2094	1	38.62	3.05396	0	0	1.01799	contig_303926_1	1101	d__Bacteria	p__Bacteroidetes	c__Bacteroidia	o__Bacteroidiales	f__Bacteroidaceae	g__Bacteroides	s__Bacteroides cellulosilyticus	1.5e-26	31.1	376	99.73	Glutamine--fructose-6-phosphate aminotransferase [isomerizing]
unbinned	contig_303956	2492	3	68.03	0	0.410915	2.20144	0.870787	contig_303956_1													hypothetical protein
unbinned	contig_303956	2492	3	68.03	0	0.410915	2.20144	0.870787	contig_303956_2	735	d__Bacteria	p__Bacteroidetes	c__Rhodothermia	o__Rhodothermales	f__Rhodothermaceae	g__RA	s__	1.8e-07	31.5	184	64.9	hypothetical protein
unbinned	contig_303956	2492	3	68.03	0	0.410915	2.20144	0.870787	contig_303956_3	558	d__Bacteria	p__Acidobacteria	c__Acidobacteriia	o__Acidobacteriales	f__Koribacteraceae	g__Koribacter	s__Koribacter versatilis	6.1e-72	73	178	95.7	Pyruvoyl-dependent arginine decarboxylase
unbinned	contig_30397	2150	2	68.82	4.87116	0.207907	1.16465	2.08124	contig_30397_1	492	d__Bacteria	p__Chloroflexi	c__Anaerolineae	o__Anaerolineales	f__Anaerolineaceae	g__Thermanaerothrix	s__Thermanaerothrix daxensis	1.9e-45	60.3	156	95.12	Crossover junction endodeoxyribonuclease RuvC
unbinned	contig_30397	2150	2	68.82	4.87116	0.207907	1.16465	2.08124	contig_30397_2	609	d__Bacteria	p__Rokubacteria	c__NC10	o__Methylomirabilisales	f__Methylomirabilisaceae	g__Methylomirabilis	s__Methylomirabilis oxyfera	1.8e-56	56.9	202	98.52	Holliday junction ATP-dependent DNA helicase RuvA
unbinned	contig_303972	2974	1	49.19	4.04438	0.093813	0	1.3794	contig_303972_1													hypothetical protein
unbinned	contig_303977	2869	3	53.78	0	0.157546	4.0603	1.40595	contig_303977_1													hypothetical protein
unbinned	contig_303977	2869	3	53.78	0	0.157546	4.0603	1.40595	contig_303977_2	819	d__Archaea	p__Euryarchaeota	c__Methanomicrobia_1	o__Methanomicrobiales	f__Methanomicrobiaceae	g__Methanoregula	s__	1.4e-72	50.7	274	100	hypothetical protein
unbinned	contig_303977	2869	3	53.78	0	0.157546	4.0603	1.40595	contig_303977_3	741	d__Bacteria	p__Planctomycetes	c__Planctomycetia	o__Isosphaerales	f__Isosphaeraceae	g__Singulisphaera	s__Singulisphaera acidiphila	2.3e-50	43.1	281	99.19	RNA polymerase sigma factor SigA
unbinned	contig_303987	2060	3	44.99	1.33155	0	1.15631	0.829288	contig_303987_1	348	d__Bacteria	p__Desulfovibrionaeota	c__Syntrophorhabdia	o__Syntrophorhabdales	f__Syntrophorhabdaceae	g__Syntrophorhabdus	s__Syntrophorhabdus aromaticivorans	1.2e-38	75	104	89.66	Branched-chain-amino-acid aminotransferase 2
unbinned	contig_303987	2060	3	44.99	1.33155	0	1.15631	0.829288	contig_303987_2	723	d__Bacteria	p__Desulfovibrionaeota	c__Syntrophorhabdia	o__Syntrophorhabdales	f__Syntrophorhabdaceae	g__Syntrophorhabdus	s__Syntrophorhabdus aromaticivorans	7.3e-110	81.5	232	96.27	Branched-chain-amino-acid aminotransferase 2
unbinned	contig_303987	2060	3	44.99	1.33155	0	1.15631	0.829288	contig_303987_3													hypothetical protein
unbinned	contig_303991	2949	2	43.67	0	8.49034	0	2.83011	contig_303991_1	969	d__Bacteria	p__Deltamicrobia	c__Myxococcia	o__Myxococcales	f__Myxococcaceae	g__Stigmatella	s__Stigmatella aurantiaca	8.2e-32	30.2	334	96.59	hypothetical protein
unbinned	contig_303991	2949	2	43.67	0	8.49034	0	2.83011	contig_303991_2	183	d__Bacteria	p__Deltamicrobia	c__Myxococcia	o__Myxococcales	f__Myxococcaceae	g__Stigmatella	s__Stigmatella aurantiaca	5e-07	56.1	57	93.44	hypothetical protein
unbinned	contig_304001	2000	4	44.75	3.0885	0	0	1.0295	contig_304001_1	351	d__Bacteria	p__Chloroflexi	c__Anaerolineae	o__Anaerolineales	f__Anaerolineaceae	g__Longilinea	s__Longilinea arvoryzae	2.4e-29	57.1	112	95.73	Fatty acid-binding protein
unbinned	contig_304001	2000	4	44.75	3.0885	0	0	1.0295	contig_304001_2													hypothetical protein
unbinned	contig_304001	2000	4	44.75	3.0885	0	0	1.0295	contig_304001_3	243	d__Bacteria	p__Chloroflexi	c__Anaerolineae	o__Anaerolineales	f__Anaerolineaceae	g__Anaerolinea	s__Anaerolinea thermophila	3.9e-23	65	80	98.77	Putative glutaredoxin.1
unbinned	contig_304001	2000	4	44.75	3.0885	0	0	1.0295	contig_304001_4	903	d__Bacteria	p__Chloroflexi	c__Anaerolineae	o__Anaerolineales	f__Anaerolineaceae	g__Thermanaerothrix	s__Thermanaerothrix daxensis	1.2e-90	56.6	295	98.01	Methionyl-tRNA formyltransferase
unbinned	contig_304042	2195	2	64.52	3.88474	0	0	1.29491	contig_304042_1	270	d__Bacteria	p__Proteobacteria	c__Alphaproteobacteria	o__Thalassobaculales	f__Puniceispirillaceae	g__Puniceispirillum	s__Puniceispirillum marinum	2.8e-22	59.1	88	97.78	30S ribosomal protein S15
unbinned	contig_304042	2195	2	64.52	3.88474	0	0	1.29491	contig_304042_2	1272	d__Bacteria	p__Firmicutes	c__Peptococci	o__Desulfotomaculales	f__Desulfovirgulaceae	g__Desulfotomaculum_A	s__Desulfotomaculum_A kuznetsovii	4.6e-91	45.2	385	90.57	5'-deoxyadenosine deaminase
unbinned	contig_304054	2049	3	50.18	0.809663	26.223	12.6354	13.2227	contig_304054_1	243	d__Bacteria	p__Acidobacteria	c__Acidobacteriia	o__Acidobacteriales	f__Acidobacteriaceae	g__KBS-89	s__	1.8e-28	78.8	80	98.77	Potassium-transporting ATPase potassium-binding subunit
unbinned	contig_304054	2049	3	50.18	0.809663	26.223	12.6354	13.2227	contig_304054_2	366	d__Bacteria	p__Acidobacteria	c__Acidobacteriia	o__Acidobacteriales	f__Acidobacteriaceae	g__Terriglobus	s__Terriglobus roseus	1.1e-29	83.8	74	60.66	Potassium-transporting ATPase potassium-binding subunit
unbinned	contig_304054	2049	3	50.18	0.809663	26.223	12.6354	13.2227	contig_304054_3	894	d__Bacteria	p__Acidobacteria	c__Acidobacteriia	o__Acidobacteriales	f__Koribacteraceae	g__Koribacter	s__Koribacter versatilis	1.7e-103	68.1	273	91.28	Potassium-transporting ATPase potassium-binding subunit
unbinned	contig_304060	2701	3	40.5	0	6.01333	0	2.00444	contig_304060_1													hypothetical protein
unbinned	contig_304060	2701	3	40.5	0	6.01333	0	2.00444	contig_304060_2	1389	d__Bacteria	p__Firmicutes	c__Negativicutes	o__Sporomusales	f__Sporomusaceae	g__Pelosinus	s__	4.4e-71	34.6	468	99.14	hypothetical protein
unbinned	contig_304060	2701	3	40.5	0	6.01333	0	2.00444	contig_304060_3	237	d__Archaea	p__Euryarchaeota	c__Methanobacteria	o__Methanobacteriales	f__Methanobacteriaceae	g__	s__	8.5e-15	59.2	71	89.87	hypothetical protein
unbinned	contig_304093	2068	3	65.91	0.145068	11.3303	0.961315	4.14555	contig_304093_1	516	d__Bacteria	p__Firmicutes	c__Bacilli	o__Halobacillales	f__Halobacillaceae	g__Sediminibacillus	s__	5.5e-19	31.8	170	98.84	Type II secretion system (T2SS), protein F
unbinned	contig_304093	2068	3	65.91	0.145068	11.3303	0.961315	4.14555	contig_304093_2	816	d__Bacteria	p__Firmicutes	c__Bacilli	o__Bacillales	f__Neobacillaceae	g__FJAT-27251	s__	2.9e-22	34.4	189	69.49	Type II secretion system (T2SS), protein F
unbinned	contig_304093	2068	3	65.91	0.145068	11.3303	0.961315	4.14555	contig_304093_3	441	d__Bacteria	p__Deltamicrobia	c__Polyangia	o__Polyangiales	f__Sandaracinaceae	g__Sandaracinus	s__Sandaracinus amylolyticus	0.00043	32.2	87	57.82	PEGA domain protein
unbinned	contig_304107	2405	1	54.89	0.188358	3.74886	5.14802	3.02841	contig_304107_1	1281	d__Archaea	p__Euryarchaeota	c__Methanomicrobia	o__Methanosarcinales	f__Methanosarcinaceae	g__	s__	4.9e-117	53.5	398	92.97	Argininosuccinate lyase
unbinned	contig_304193	2407	3	60.62	0	6.72289	0	2.24096	contig_304193_1	915	d__Bacteria	p__Chloroflexi	c__Anaerolineae	o__Anaerolineales	f__Anaerolineaceae	g__Thermanaerothrix	s__Thermanaerothrix daxensis	6.2e-98	60.3	295	96.72	Peptidase family C69
unbinned	contig_304193	2407	3	60.62	0	6.72289	0	2.24096	contig_304193_2	483	d__Bacteria	p__Chloroflexi	c__Anaerolineae	o__Anaerolineales	f__Anaerolineaceae	g__Ornatilinea	s__Ornatilinea apprima	9.4e-29	47.1	157	96.27	DinB superfamily protein
unbinned	contig_304193	2407	3	60.62	0	6.72289	0	2.24096	contig_304193_3													hypothetical protein
unbinned	contig_304229	2892	3	52.98	0.207815	1.3112	6.04461	2.52121	contig_304229_1	168	d__Bacteria	p__Chloroflexi	c__Anaerolineae	o__Anaerolineales	f__Anaerolineaceae	g__Leptolinea	s__Leptolinea tardivitalis	1.2e-18	80.4	56	100	50S ribosomal protein L34
unbinned	contig_304229	2892	3	52.98	0.207815	1.3112	6.04461	2.52121	contig_304229_2	882	d__Bacteria	p__Chloroflexi	c__Anaerolineae	o__Anaerolineales	f__Anaerolineaceae	g__Longilinea	s__Longilinea arvoryzae	3.1e-38	31.7	290	97.96	Desiccation/radiation resistance protein
unbinned	contig_304229	2892	3	52.98	0.207815	1.3112	6.04461	2.52121	contig_304229_3	777	d__Bacteria	p__Chloroflexi	c__Anaerolineae	o__Anaerolineales	f__Anaerolineaceae	g__Ornatilinea	s__Ornatilinea apprima	9.1e-82	59.6	260	98.07	Membrane protein insertase MisCA
unbinned	contig_304240	2808	3	40.63	0	3.03917	1.70228	1.58048	contig_304240_1													Signal-peptide peptidase, presenilin aspartyl protease
unbinned	contig_304240	2808	3	40.63	0	3.03917	1.70228	1.58048	contig_304240_2	630	d__	p__	c__	o__	f__	g__	s__	8.7e-59	51.2	211	99.52	Ribonuclease
unbinned	contig_304240	2808	3	40.63	0	3.03917	1.70228	1.58048	contig_304240_3	933	d__Archaea	p__Euryarchaeota	c__Methanobacteria	o__Methanobacteriales	f__Methanobacteriaceae	g__	s__	8.9e-84	52.5	282	90.68	Ribonuclease
unbinned	contig_304273	2055	1	71.44	3.19319	0	0	1.0644	contig_304273_1													hypothetical protein
unbinned	contig_304277	2023	3	65.74	2.8438	0.0647553	0.0746416	0.994398	contig_304277_1	177	d__Bacteria	p__Proteobacteria	c__Gammaproteobacteria	o__Betaproteobacteriales	f__Burkholderiaceae	g__Derxia	s__Derxia gummosa	2.1e-10	66	53	89.83	Phosphoenolpyruvate-dependent sugar phosphotransferase system, EIIA 2
unbinned	contig_304277	2023	3	65.74	2.8438	0.0647553	0.0746416	0.994398	contig_304277_2	939	d__Bacteria	p__Proteobacteria	c__Gammaproteobacteria	o__Betaproteobacteriales	f__Nitrosomonadaceae	g__Nitrosospira	s__Nitrosospira lacus	4.7e-101	61.9	307	98.08	HPr kinase/phosphorylase
unbinned	contig_304277	2023	3	65.74	2.8438	0.0647553	0.0746416	0.994398	contig_304277_3	837	d__Bacteria	p__Proteobacteria	c__Gammaproteobacteria	o__Betaproteobacteriales	f__Gallionellaceae	g__Sideroxydans_A	s__Sideroxydans_A lithotrophicus	5.5e-101	67	279	100	RNase adapter protein RapZ
unbinned	contig_304284	2298	2	46.56	0	8.03003	0	2.67668	contig_304284_1	498	d__Bacteria	p__Tectomicrobia	c__Entotheonellia	o__Entotheonellales	f__Entotheonellaceae	g__Entotheonella	s__	1.8e-70	76.8	164	98.8	hypothetical protein
unbinned	contig_304284	2298	2	46.56	0	8.03003	0	2.67668	contig_304284_2	420	d__Bacteria	p__Tectomicrobia	c__Entotheonellia	o__Entotheonellales	f__Entotheonellaceae	g__Entotheonella	s__	1.8e-55	74.3	140	100	bifunctional enoyl-CoA hydratase/phosphate acetyltransferase
unbinned	contig_3043	3178	5	39.76	8.54751	0.682505	1.87476	3.70159	contig_3043_1	1110	d__Bacteria	p__Proteobacteria	c__Gammaproteobacteria	o__Methylococcales	f__Methylococcaceae	g__Methylobacter_A	s__Methylobacter_A whittenburyi	6.6e-126	64	369	99.46	Replication initiation protein
unbinned	contig_3043	3178	5	39.76	8.54751	0.682505	1.87476	3.70159	contig_3043_2													hypothetical protein
unbinned	contig_3043	3178	5	39.76	8.54751	0.682505	1.87476	3.70159	contig_3043_3	651	d__Bacteria	p__Proteobacteria	c__Gammaproteobacteria	o__Enterobacteriales	f__Aeromonadaceae	g__Aeromonas	s__Aeromonas salmonicida	2.6e-66	57.2	215	99.08	Chromosome-partitioning ATPase Soj
unbinned	contig_3043	3178	5	39.76	8.54751	0.682505	1.87476	3.70159	contig_3043_4	231	d__Bacteria	p__Proteobacteria	c__Alphaproteobacteria	o__Rhizobiales	f__Beijerinckiaceae	g__Methylosinus	s__Methylosinus LW4	1.3e-20	59.7	77	100	hypothetical protein
unbinned	contig_3043	3178	5	39.76	8.54751	0.682505	1.87476	3.70159	contig_3043_5	468	d__Bacteria	p__Proteobacteria	c__Alphaproteobacteria	o__Rhizobiales	f__Beijerinckiaceae	g__Methylosinus	s__Methylosinus LW4	4.4e-47	65.5	145	92.31	hypothetical protein
unbinned	contig_304305	2141	3	50.02	3.29846	0.156002	0	1.15149	contig_304305_1	384	d__Bacteria	p__Desulfuromonadaeota	c__Desulfuromonadia	o__Geobacterales	f__Geobacteraceae	g__Geobacter	s__Geobacter pickeringii	3.2e-40	66.4	122	95.31	putative glutamine ABC transporter permease protein GlnP
unbinned	contig_304305	2141	3	50.02	3.29846	0.156002	0	1.15149	contig_304305_2	705	d__Bacteria	p__Desulfuromonadaeota	c__Desulfuromonadia	o__Geobacterales	f__Geobacteraceae	g__Geobacter	s__Geobacter pickeringii	1.7e-103	79.5	234	99.57	putative glutamine ABC transporter permease protein GlnM
unbinned	contig_304305	2141	3	50.02	3.29846	0.156002	0	1.15149	contig_304305_3	714	d__Bacteria	p__Desulfuromonadaeota	c__Desulfuromonadia	o__Geobacterales	f__Geobacteraceae_A	g__Geobacter_A	s__	9.8e-99	80.4	230	96.64	ABC transporter glutamine-binding protein GlnH
unbinned	contig_304313	2187	2	48.42	3.24508	0.604938	1.96936	1.9398	contig_304313_1	1149	d__Bacteria	p__Desulfovibrionaeota	c__Desulfovibrionia	o__Desulfatiglanales	f__Desulfatiglandaceae	g__Desulfatiglans	s__Desulfatiglans anilini	6.4e-100	48.5	423	99.22	Serine/threonine-protein kinase PrkC
unbinned	contig_304313	2187	2	48.42	3.24508	0.604938	1.96936	1.9398	contig_304313_2	735	d__Bacteria	p__Desulfovibrionaeota	c__Desulfovibrionia	o__Desulfobacterales	f__Desulfosarcinaceae	g__Desulfosarcina	s__	1.8e-71	55.9	238	97.14	Serine/threonine phosphatase stp
unbinned	contig_304314	2648	2	53.1	4.19109	0.28361	0.226964	1.56722	contig_304314_1	324	d__Bacteria	p__Proteobacteria	c__Gammaproteobacteria	o__Betaproteobacteriales	f__Burkholderiaceae	g__Burkholderia	s__Burkholderia glathei	7.7e-27	67.6	108	100	hypothetical protein
unbinned	contig_304314	2648	2	53.1	4.19109	0.28361	0.226964	1.56722	contig_304314_2													hypothetical protein
unbinned	contig_304326	2311	2	53.27	0	0.518823	6.20511	2.24131	contig_304326_1													hypothetical protein
unbinned	contig_304326	2311	2	53.27	0	0.518823	6.20511	2.24131	contig_304326_2	1335	d__Bacteria	p__Planctomycetes	c__Brocadiae	o__Brocadiales	f__Brocadiaceae	g__Brocadia	s__Brocadia sinica	4.5e-129	56.9	429	89.66	Signal recognition particle protein
unbinned	contig_304334	2475	3	66.69	2.99475	0	0	0.998249	contig_304334_1													hypothetical protein
unbinned	contig_304334	2475	3	66.69	2.99475	0	0	0.998249	contig_304334_2	777	d__Bacteria	p__Actinobacteria	c__Actinobacteria	o__Frankiales	f__Frankiaceae	g__Frankia	s__Frankia CN3	6.9e-90	67.7	251	96.91	3-hydroxypropionyl-coenzyme A dehydratase
unbinned	contig_304334	2475	3	66.69	2.99475	0	0	0.998249	contig_304334_3													hypothetical protein
unbinned	contig_3044	3172	4	35.97	2.97762	0	2.07692	1.68485	contig_3044_1	1101	d__Bacteria	p__Proteobacteria	c__Gammaproteobacteria	o__Methylococcales	f__Methylococcaceae	g__Methylobacter_A	s__Methylobacter_A whittenburyi	2.3e-131	67.9	368	98.91	Replication initiation protein
unbinned	contig_3044	3172	4	35.97	2.97762	0	2.07692	1.68485	contig_3044_2	642	d__Bacteria	p__Proteobacteria	c__Gammaproteobacteria	o__Enterobacteriales	f__Enterobacteriaceae	g__Rahnella	s__	7.9e-23	33	215	100	CobQ/CobB/MinD/ParA nucleotide binding domain protein
unbinned	contig_3044	3172	4	35.97	2.97762	0	2.07692	1.68485	contig_3044_3													hypothetical protein
unbinned	contig_3044	3172	4	35.97	2.97762	0	2.07692	1.68485	contig_3044_4													hypothetical protein
unbinned	contig_304444	2331	2	60.32	3.42943	0	0	1.14314	contig_304444_1													hypothetical protein
unbinned	contig_304444	2331	2	60.32	3.42943	0	0	1.14314	contig_304444_2	1680	d__Bacteria	p__Verrucomicrobia	c__Verrucomicrobiae	o__Verrucomicrobiales	f__Verrucomicrobiaceae	g__Verrucomicrobium	s__	9.4e-100	38.6	549	95.54	Phage terminase large subunit (GpA)
unbinned	contig_304464	2080	3	59.38	3.81106	0	0	1.27035	contig_304464_1	264	d__Bacteria	p__Chloroflexi	c__Anaerolineae	o__Anaerolineales	f__Anaerolineaceae	g__Thermanaerothrix	s__Thermanaerothrix daxensis	2.5e-23	71.2	73	82.95	Fumarylpyruvate hydrolase
unbinned	contig_304464	2080	3	59.38	3.81106	0	0	1.27035	contig_304464_2	207	d__Bacteria	p__Chloroflexi	c__Anaerolineae	o__Anaerolineales	f__Anaerolineaceae	g__Ornatilinea	s__Ornatilinea apprima	3.2e-18	70.5	61	88.41	Ureidoglycolate lyase
unbinned	contig_304464	2080	3	59.38	3.81106	0	0	1.27035	contig_304464_3	861	d__Bacteria	p__Chloroflexi	c__Anaerolineae	o__Anaerolineales	f__Anaerolineaceae	g__Levilinea	s__Levilinea saccharolytica	1.7e-44	36.1	285	96.86	hypothetical protein
unbinned	contig_304487	2456	4	62.63	2.35301	0	0	0.784338	contig_304487_1													hypothetical protein
unbinned	contig_304487	2456	4	62.63	2.35301	0	0	0.784338	contig_304487_2	429	d__Bacteria	p__Proteobacteria	c__Gammaproteobacteria	o__Betaproteobacteriales	f__Rhodocyclaceae	g__Thauera	s__	3.2e-20	43.8	137	93.01	hypothetical protein
unbinned	contig_304487	2456	4	62.63	2.35301	0	0	0.784338	contig_304487_3	567	d__Bacteria	p__Proteobacteria	c__Alphaproteobacteria	o__Rhodospirillales	f__Rhodopirillaceae	g__Caenispirillum	s__Caenispirillum salinarum	5e-21	42.8	159	83.6	hypothetical protein
unbinned	contig_304487	2456	4	62.63	2.35301	0	0	0.784338	contig_304487_4	162	d__Bacteria	p__Proteobacteria	c__Gammaproteobacteria	o__Betaproteobacteriales	f__Rhodocyclaceae	g__Thauera	s__	0.00035	53.5	43	79.63	hypothetical protein
unbinned	contig_304488	2294	2	66.87	0	9.44159	0.328684	3.25676	contig_304488_1	1014	d__Bacteria	p__Proteobacteria	c__Gammaproteobacteria	o__Betaproteobacteriales	f__Burkholderiaceae	g__Leptothrix_A	s__Leptothrix_A cholodnii	2.6e-137	75.8	330	97.63	Tyrosine recombinase XerC
unbinned	contig_304488	2294	2	66.87	0	9.44159	0.328684	3.25676	contig_304488_2	972	d__Bacteria	p__Proteobacteria	c__Gammaproteobacteria	o__Acidithiobacillales	f__Acidithiobacillaceae	g__Acidithiobacillus	s__Acidithiobacillus thiooxidans	2.4e-108	61	315	97.22	Tyrosine recombinase XerD
unbinned	contig_304528	2149	2	62.77	0	12.7324	0.140065	4.29083	contig_304528_1	423	d__Bacteria	p__Chloroflexi	c__Anaerolineae	o__Anaerolineales	f__Anaerolineaceae	g__Thermanaerothrix	s__Thermanaerothrix daxensis	9.4e-49	73.5	136	96.45	ATP-dependent zinc metalloprotease FtsH
unbinned	contig_304528	2149	2	62.77	0	12.7324	0.140065	4.29083	contig_304528_2	1539	d__Bacteria	p__Firmicutes	c__Peptococci	o__Desulfotomaculales	f__Desulfovirgulaceae	g__Desulfovirgula	s__Desulfovirgula thermocuniculi	1.1e-184	60.1	506	98.64	Long-chain-fatty-acid--CoA ligase
unbinned	contig_304552	2024	3	52.02	4.18577	0	0.51581	1.56719	contig_304552_1													hypothetical protein
unbinned	contig_304552	2024	3	52.02	4.18577	0	0.51581	1.56719	contig_304552_2	201	d__Bacteria	p__Synergistetes	c__Synergistia	o__Synergistales	f__Dethiosulfovibrionaceae	g__Dethiosulfovibrio	s__Dethiosulfovibrio peptidovorans	1.5e-17	69.2	65	97.01	hypothetical protein
unbinned	contig_304552	2024	3	52.02	4.18577	0	0.51581	1.56719	contig_304552_3	417	d__Bacteria	p__Chloroflexi	c__Chloroflexia	o__Thermomicrobiales	f__Sphaerobacteraceae	g__Sphaerobacter	s__Sphaerobacter thermophilus	1.9e-49	69.6	138	99.28	hypothetical protein
unbinned	contig_304556	3131	2	52.82	2.50623	0.65634	2.52252	1.89503	contig_304556_1	840	d__Bacteria	p__Desulfovibrionaeota	c__Desulfovibrionia	o__Desulfobacterales	f__Desulfosarcinaceae	g__Desulfosarcina	s__	1.7e-57	49.2	240	85.36	FecR protein
unbinned	contig_304556	3131	2	52.82	2.50623	0.65634	2.52252	1.89503	contig_304556_2	2079	d__Bacteria	p__Desulfovibrionaeota	c__Desulfovibrionia	o__Desulfobacterales	f__Desulfosarcinaceae	g__Desulfosarcina	s__	1e-180	45.9	712	98.27	Adenylate cyclase 1
unbinned	contig_304582	2251	4	56.38	2.24478	0	0	0.74826	contig_304582_1													hypothetical protein
unbinned	contig_304582	2251	4	56.38	2.24478	0	0	0.74826	contig_304582_2	180	d__Bacteria	p__Nitrospirae	c__Nitrospira	o__Nitrospirales	f__Nitrospiraceae	g__Nitrospira	s__Nitrospira nitrificans	1.2e-13	80.9	47	78.33	hypothetical protein
unbinned	contig_304582	2251	4	56.38	2.24478	0	0	0.74826	contig_304582_3													hypothetical protein
unbinned	contig_304582	2251	4	56.38	2.24478	0	0	0.74826	contig_304582_4	231	d__Bacteria	p__Nitrospirae	c__Nitrospira	o__Nitrospirales	f__Nitrospiraceae	g__Nitrospira	s__Nitrospira nitrificans	4.8e-31	87	77	100	Epimerase family protein
unbinned	contig_304597	2340	3	41.58	1.03162	0.0645299	2.84188	1.31268	contig_304597_1	657	d__Bacteria	p__Planctomycetes	c__Planctomycetia	o__Planctomycetales	f__Pirellulaceae	g__Blastopirellula	s__Blastopirellula marina	7.5e-61	52.8	218	99.54	hypothetical protein
unbinned	contig_304597	2340	3	41.58	1.03162	0.0645299	2.84188	1.31268	contig_304597_2	993	d__Bacteria	p__Bacteroidetes	c__Bacteroidia	o__Bacteroidiales	f__Marinifilaceae	g__Marinifilum	s__Marinifilum fragile	1.5e-100	56.4	319	96.37	hypothetical protein
unbinned	contig_304597	2340	3	41.58	1.03162	0.0645299	2.84188	1.31268	contig_304597_3													hypothetical protein
unbinned	contig_304598	2227	3	41.85	0.0678042	4.41626	5.4899	3.32465	contig_304598_1	585	d__Bacteria	p__Bacteroidetes	c__Bacteroidia	o__Bacteroidiales	f__Prolixibacteraceae	g__Sunxiuqinia	s__Sunxiuqinia dokdonensis	1.7e-56	56.1	196	100	Transcriptional regulatory protein DegU
unbinned	contig_304598	2227	3	41.85	0.0678042	4.41626	5.4899	3.32465	contig_304598_2	366	d__Bacteria	p__Bacteroidetes	c__Bacteroidia	o__Bacteroidiales	f__Bacteroidaceae	g__Bacteroides	s__Bacteroides fragilis	1.2e-23	50.4	121	99.18	hypothetical protein
unbinned	contig_304598	2227	3	41.85	0.0678042	4.41626	5.4899	3.32465	contig_304598_3	1038	d__Bacteria	p__Bacteroidetes	c__Bacteroidia	o__Saprospirales	f__Chitinophagaceae	g__Segetibacter	s__Segetibacter koreensis	2.1e-102	53.4	343	99.13	UDP-N-acetylglucosamine 3-dehydrogenase
unbinned	contig_304629	2187	1	43.9	2.5016	0	0.137631	0.879744	contig_304629_1	1302	d__Bacteria	p__Zixibacteria	c__GN04	o__MSB-5A5	f__RBG-1aceae	g__RBG-1	s__	5.5e-47	32.4	346	77.42	acetyl esterase
unbinned	contig_3047	2453	2	63.7	3.64003	0	0	1.21334	contig_3047_1	540	d__Bacteria	p__Synergistetes	c__Synergistia	o__Synergistales	f__Dethiosulfovibrionaceae	g__Dethiosulfovibrio	s__Dethiosulfovibrio peptidovorans	1.8e-12	45	100	55.56	50S ribosomal protein L21
unbinned	contig_3047	2453	2	63.7	3.64003	0	0	1.21334	contig_3047_2	1680	d__Archaea	p__Euryarchaeota	c__Thermoplasmata	o__Thermoplasmatales	f__Aciduliprofundaceae	g__Aciduliprofundum	s__	3.1e-95	36.1	573	99.29	Methionine--tRNA ligase
unbinned	contig_304731	2281	4	62.44	0	0	6.67339	2.22446	contig_304731_1													hypothetical protein
unbinned	contig_304731	2281	4	62.44	0	0	6.67339	2.22446	contig_304731_2													hypothetical protein
unbinned	contig_304731	2281	4	62.44	0	0	6.67339	2.22446	contig_304731_3													hypothetical protein
unbinned	contig_304731	2281	4	62.44	0	0	6.67339	2.22446	contig_304731_4													Tetratricopeptide repeat protein
unbinned	contig_304743	2373	2	45.99	0	0.405394	12.8091	4.40483	contig_304743_1	1014	d__Archaea	p__Euryarchaeota	c__Methanomicrobia	o__Methanosarcinales	f__Methanosarcinaceae	g__Methanosarcina	s__	1.3e-133	73.7	323	95.56	Acetylornithine aminotransferase
unbinned	contig_304743	2373	2	45.99	0	0.405394	12.8091	4.40483	contig_304743_2													hypothetical protein
unbinned	contig_30475	2274	4	58.33	4.16403	0.263852	3.14556	2.52448	contig_30475_1													hypothetical protein
unbinned	contig_30475	2274	4	58.33	4.16403	0.263852	3.14556	2.52448	contig_30475_2	225	d__Bacteria	p__Desulfovibrionaeota	c__Desulfovibrionia	o__Desulfobacterales	f__Desulfobacteraceae	g__Desulfobacter	s__Desulfobacter postgatei	1e-17	75	56	74.67	hypothetical protein
unbinned	contig_30475	2274	4	58.33	4.16403	0.263852	3.14556	2.52448	contig_30475_3	111	d__Bacteria	p__Desulfovibrionaeota	c__Desulfovibrionia	o__Desulfobulbales	f__Desulfobulbaceae	g__BRH-c16a	s__	1.6e-11	81.1	37	100	hypothetical protein
unbinned	contig_30475	2274	4	58.33	4.16403	0.263852	3.14556	2.52448	contig_30475_4													hypothetical protein
unbinned	contig_304774	2219	2	70.95	1.36007	0.0680487	2.30825	1.24546	contig_304774_1	699	d__Bacteria	p__Actinobacteria	c__Actinobacteria	o__Corynebacteriales	f__Corynebacteriaceae	g__Mycobacterium	s__	6.2e-90	76.5	226	97	Bacterial PH domain protein
unbinned	contig_304774	2219	2	70.95	1.36007	0.0680487	2.30825	1.24546	contig_304774_2	537	d__Bacteria	p__Actinobacteria	c__Actinobacteria	o__Corynebacteriales	f__Corynebacteriaceae	g__Mycobacterium	s__Mycobacterium kyorinense	1e-71	76	179	98.88	Bacterial PH domain protein
unbinned	contig_304779	2289	3	48.41	0.0659677	0.473132	14.076	4.87171	contig_304779_1	1140	d__Bacteria	p__Rokubacteria	c__NC10	o__CSP1-5ales	f__CSP1-5aceae	g__CSP1-5	s__	3e-73	40.2	396	98.16	Polysulfide reductase chain A
unbinned	contig_304779	2289	3	48.41	0.0659677	0.473132	14.076	4.87171	contig_304779_2	693	d__Bacteria	p__Zixibacteria	c__GN04	o__MSB-5A5	f__RBG-1aceae	g__RBG-1	s__	6e-77	56.6	226	97.84	Putative dimethyl sulfoxide reductase iron-sulfur subunit B
unbinned	contig_304779	2289	3	48.41	0.0659677	0.473132	14.076	4.87171	contig_304779_3													hypothetical protein
unbinned	contig_3048	2192	1	63.73	3.65785	0.137318	0	1.26505	contig_3048_1	1626	d__Bacteria	p__Proteobacteria	c__Gammaproteobacteria	o__Xanthomonadales	f__Xanthomonadaceae	g__Pseudoxanthomonas	s__Pseudoxanthomonas suwonensis	1.9e-150	52.5	554	99.82	Papain-like cysteine protease AvrRpt2
unbinned	contig_304864	2177	1	45.51	0.138264	12.2595	3.81121	5.403	contig_304864_1	1758	d__Bacteria	p__Desulfovibrionaeota	c__Desulfovibrionia	o__Desulfatiglanales	f__Desulfatiglandaceae	g__Desulfatiglans	s__Desulfatiglans anilini	4.6e-158	48.7	597	100	Fe(3+) dicitrate transport protein FecA
unbinned	contig_30487	2453	4	65.65	20.033	0.305748	3.89034	8.07637	contig_30487_1	573	d__Bacteria	p__Proteobacteria	c__Alphaproteobacteria	o__Rhizobiales	f__Methylobacteriaceae	g__Salinarimonas	s__Salinarimonas rosea	1.7e-29	42.4	177	89.53	Oxidoreductase molybdopterin binding domain protein
unbinned	contig_30487	2453	4	65.65	20.033	0.305748	3.89034	8.07637	contig_30487_2	414	d__Bacteria	p__Nitrospirae	c__Nitrospira	o__Nitrospirales	f__Nitrospiraceae	g__Nitrospira	s__Nitrospira moscoviensis	2.3e-23	40.6	143	100	Mo-co oxidoreductase dimerisation domain protein
unbinned	contig_30487	2453	4	65.65	20.033	0.305748	3.89034	8.07637	contig_30487_3	903	d__Bacteria	p__Desulfovibrionaeota	c__Desulfovibrionia	o__Desulfatiglanales	f__NaphS2	g__GCF_179315	s__	5.1e-68	44.6	298	98.67	hypothetical protein
unbinned	contig_30487	2453	4	65.65	20.033	0.305748	3.89034	8.07637	contig_30487_4	306	d__Bacteria	p__Desulfuromonadaeota	c__Desulfuromonadia	o__Geobacterales	f__Geobacteraceae_A	g__Geobacter_A	s__	1e-20	53.9	102	100	putative quinol monooxygenase YgiN
unbinned	contig_304880	2463	4	51.8	3.8514	0	0	1.2838	contig_304880_1	750	d__Bacteria	p__Chloroflexi	c__Anaerolineae	o__Anaerolineales	f__Anaerolineaceae	g__Levilinea	s__Levilinea saccharolytica	3.6e-67	52.2	249	99.6	Phospholipase D
unbinned	contig_304880	2463	4	51.8	3.8514	0	0	1.2838	contig_304880_2													hypothetical protein
unbinned	contig_304880	2463	4	51.8	3.8514	0	0	1.2838	contig_304880_3	741	d__Bacteria	p__Chloroflexi	c__Anaerolineae	o__Anaerolineales	f__Anaerolineaceae	g__Leptolinea	s__Leptolinea tardivitalis	3.2e-68	59.7	216	87.45	Putative lipid II flippase MurJ
unbinned	contig_304880	2463	4	51.8	3.8514	0	0	1.2838	contig_304880_4	252	d__Bacteria	p__Chloroflexi	c__Anaerolineae	o__Anaerolineales	f__Anaerolineaceae	g__Leptolinea	s__Leptolinea tardivitalis	3.5e-11	58.1	62	73.81	hypothetical protein
unbinned	contig_304887	2334	2	63.8	4.68509	0	0	1.5617	contig_304887_1	1638	d__Bacteria	p__Verrucomicrobia	c__Verrucomicrobiae	o__Verrucomicrobiales	f__Verrucomicrobiaceae	g__Verrucomicrobium	s__	2.2e-133	49.7	521	93.04	Transposase DDE domain protein
unbinned	contig_304887	2334	2	63.8	4.68509	0	0	1.5617	contig_304887_2													hypothetical protein
unbinned	contig_30489	2276	3	60.82	5.27065	0	0	1.75688	contig_30489_1	294	d__Bacteria	p__Firmicutes	c__Clostridia	o__Lachnospirales	f__Lachnospiraceae	g__Anaerostipes	s__Anaerostipes caccae	2.9e-20	51.5	97	98.98	putative ABC transporter ATP-binding protein
unbinned	contig_30489	2276	3	60.82	5.27065	0	0	1.75688	contig_30489_2	987	d__Bacteria	p__Cloacimonetes	c__SDB	o__SDBales	f__SDBaceae_A	g__SDB_A	s__	2.3e-61	37.6	322	97.87	hypothetical protein
unbinned	contig_30489	2276	3	60.82	5.27065	0	0	1.75688	contig_30489_3	690	d__Bacteria	p__Chloroflexi	c__Caldilineae	o__Caldilineales	f__Caldilineaceae	g__Caldilinea	s__Caldilinea aerophila	8.5e-31	51.8	137	53.04	hypothetical protein
unbinned	contig_304911	2146	1	66.74	4.66216	0.280522	3.27446	2.73905	contig_304911_1	1944	d__Bacteria	p__Proteobacteria	c__Alphaproteobacteria	o__Caulobacterales	f__Caulobacteraceae	g__Phenylobacterium	s__Phenylobacterium zucineum	1.6e-106	55.1	381	58.49	Proton glutamate symport protein
unbinned	contig_304915	2776	3	54.8	2.57097	0	0	0.856988	contig_304915_1													hypothetical protein
unbinned	contig_304915	2776	3	54.8	2.57097	0	0	0.856988	contig_304915_2													hypothetical protein
unbinned	contig_304915	2776	3	54.8	2.57097	0	0	0.856988	contig_304915_3	1020	d__Bacteria	p__Firmicutes	c__Moorellia	o__Moorellales	f__Moorellaceae	g__Moorella	s__Moorella glycerini	2.6e-68	49.7	298	83.24	Tripartite ATP-independent periplasmic transporter, DctM component
unbinned	contig_304919	2478	3	59.98	0.121469	1.42333	6.5908	2.71186	contig_304919_1	729	d__Bacteria	p__Nitrospirae	c__Nitrospira	o__Nitrospirales	f__Nitrospiraceae	g__Nitrospira_B	s__	1.1e-76	60.9	243	100	Vegetative protein 296
unbinned	contig_304919	2478	3	59.98	0.121469	1.42333	6.5908	2.71186	contig_304919_2	714	d__Bacteria	p__Desulfuromonadaeota	c__Desulfuromonadia	o__Geobacterales	f__OR-1aceae	g__OR-1	s__	1.9e-86	67.2	238	100	FeS cluster assembly protein SufB
unbinned	contig_304919	2478	3	59.98	0.121469	1.42333	6.5908	2.71186	contig_304919_3													hypothetical protein
unbinned	contig_304977	2106	2	35.98	0	0.0712251	10.6059	3.55904	contig_304977_1	318	d__Bacteria	p__Bacteroidetes	c__Bacteroidia	o__Bacteroidiales	f__Dysgonomonadaceae	g__Dysgonomonas	s__Dysgonomonas mossii	1.1e-33	67	106	100	hypothetical protein
unbinned	contig_304977	2106	2	35.98	0	0.0712251	10.6059	3.55904	contig_304977_2	930	d__Bacteria	p__Bacteroidetes	c__Bacteroidia	o__Flavobacteriales	f__Flavobacteriaceae	g__Flavobacterium	s__	8.6e-79	43.8	308	99.35	hypothetical protein
unbinned	contig_304998	2050	2	55.43	0.502439	0.367317	2.81268	1.22748	contig_304998_1													hypothetical protein
unbinned	contig_304998	2050	2	55.43	0.502439	0.367317	2.81268	1.22748	contig_304998_2													hypothetical protein
unbinned	contig_3050	3578	1	44.91	4.782	0.354947	1.98603	2.37432	contig_3050_1	363	d__Bacteria	p__Bacteroidetes	c__Bacteroidia	o__Flavobacteriales	f__Flavobacteriaceae	g__Lacinutrix	s__	2.7e-20	47.3	112	92.56	hypothetical protein
unbinned	contig_305010	3044	1	48.19	2.97076	0	0.147503	1.03942	contig_305010_1	2529	d__Bacteria	p__Desulfovibrionaeota	c__Syntrophorhabdia	o__Syntrophorhabdales	f__Syntrophorhabdaceae	g__Syntrophorhabdus	s__Syntrophorhabdus aromaticivorans	0	76.1	836	99.17	R-phenyllactate dehydratase activator
unbinned	contig_305014	3130	4	57.7	0.0482428	6.00607	0.0961661	2.05016	contig_305014_1													hypothetical protein
unbinned	contig_305014	3130	4	57.7	0.0482428	6.00607	0.0961661	2.05016	contig_305014_2													hypothetical protein
unbinned	contig_305014	3130	4	57.7	0.0482428	6.00607	0.0961661	2.05016	contig_305014_3	363	d__Bacteria	p__Desulfuromonadaeota	c__Desulfuromonadia	o__Desulfuromonadales	f__Geopsychrobacteraceae	g__Geopsychrobacter	s__Geopsychrobacter electrodiphilus	1.3e-14	61.9	63	52.07	Quinohemoprotein amine dehydrogenase A, alpha subunit, haem binding
unbinned	contig_305014	3130	4	57.7	0.0482428	6.00607	0.0961661	2.05016	contig_305014_4	1038	d__Bacteria	p__Acidobacteria	c__Acidobacteriia	o__Acidobacteriales	f__Koribacteraceae	g__Koribacter	s__Koribacter versatilis	5.2e-125	63.4	339	97.69	Galactose-1-phosphate uridylyltransferase
unbinned	contig_305018	2585	2	51.3	4.31489	0.116054	0	1.47698	contig_305018_1	1509	d__Bacteria	p__Desulfovibrionaeota	c__Desulfovibrionia	o__Desulfarculales	f__Desulfarculaceae	g__Dethiosulfatarculus	s__Dethiosulfatarculus sandiegensis	3.7e-156	53.9	503	99.8	Long-chain-fatty-acid--CoA ligase
unbinned	contig_305018	2585	2	51.3	4.31489	0.116054	0	1.47698	contig_305018_2	405	d__Bacteria	p__Desulfovibrionaeota	c__Desulfomonilia	o__Desulfomonilales	f__Desulfomonilaceae	g__Desulfomonile	s__Desulfomonile tiedjei	1.1e-35	53.7	134	99.26	Tripartite tricarboxylate transporter TctA family protein
unbinned	contig_30502	2358	1	66.75	2.77354	0	2.98516	1.91956	contig_30502_1													hypothetical protein
unbinned	contig_305021	2352	5	64.45	0	4.28869	0.0642007	1.45096	contig_305021_1													hypothetical protein
unbinned	contig_305021	2352	5	64.45	0	4.28869	0.0642007	1.45096	contig_305021_2	357	d__Bacteria	p__Chloroflexi	c__Anaerolineae	o__Anaerolineales	f__Anaerolineaceae	g__Thermanaerothrix	s__Thermanaerothrix daxensis	1.2e-36	64.4	118	99.16	dTDP-4-oxo-6-deoxy-D-allose reductase
unbinned	contig_305021	2352	5	64.45	0	4.28869	0.0642007	1.45096	contig_305021_3	495	d__Bacteria	p__Chloroflexi	c__Anaerolineae	o__Anaerolineales	f__Anaerolineaceae	g__Ornatilinea	s__Ornatilinea apprima	3.3e-37	49	157	95.15	GtrA-like protein
unbinned	contig_305021	2352	5	64.45	0	4.28869	0.0642007	1.45096	contig_305021_4													hypothetical protein
unbinned	contig_305021	2352	5	64.45	0	4.28869	0.0642007	1.45096	contig_305021_5													hypothetical protein
unbinned	contig_305044	2049	1	55.89	4.05417	0	1.07418	1.70945	contig_305044_1	1542	d__Bacteria	p__Desulfovibrionaeota	c__Desulfovibrionia	o__Desulfovibrionales	f__Desulfovibrionaceae	g__Desulfovibrio_G	s__Desulfovibrio_G africanus	3.1e-126	48.8	488	93.77	5'-deoxyadenosine deaminase
unbinned	contig_305046	2045	1	36.37	1.98337	0	0.0674817	0.683619	contig_305046_1	201	d__Bacteria	p__Bacteroidetes	c__Ignavibacteria	o__SJA-28	f__B-1AR	g__OLB4	s__	4.7e-14	67.9	56	83.58	tRNA (uracil(54)-C(5))-methyltransferase
unbinned	contig_305088	2067	1	50.35	2.44702	0.146105	0.213353	0.935494	contig_305088_1	960	d__Bacteria	p__Chloroflexi	c__Anaerolineae	o__Anaerolineales	f__Anaerolineaceae	g__Thermanaerothrix	s__Thermanaerothrix daxensis	6.9e-140	75.2	318	99.38	Teichoic acids export ATP-binding protein TagH
unbinned	contig_30511	3212	5	53.68	9.76743	0	0.231631	3.33302	contig_30511_1													hypothetical protein
unbinned	contig_30511	3212	5	53.68	9.76743	0	0.231631	3.33302	contig_30511_2													hypothetical protein
unbinned	contig_30511	3212	5	53.68	9.76743	0	0.231631	3.33302	contig_30511_3													hypothetical protein
unbinned	contig_30511	3212	5	53.68	9.76743	0	0.231631	3.33302	contig_30511_4	462	d__Bacteria	p__Proteobacteria	c__Alphaproteobacteria	o__Rhizobiales	f__Methylobacteriaceae	g__Microvirga	s__Microvirga lupini	2.4e-45	75.6	123	79.87	RutC family protein
unbinned	contig_30511	3212	5	53.68	9.76743	0	0.231631	3.33302	contig_30511_5	855	d__Bacteria	p__Proteobacteria	c__Alphaproteobacteria	o__Rhizobiales	f__Rhizobiaceae	g__Sinorhizobium	s__	9.5e-24	31.6	253	88.07	Transcriptional regulator HilA
unbinned	contig_305128	2289	6	55.72	3.2595	0.0659677	0.854958	1.39348	contig_305128_1													hypothetical protein
unbinned	contig_305128	2289	6	55.72	3.2595	0.0659677	0.854958	1.39348	contig_305128_2	297	d__Bacteria	p__Chloroflexi	c__Anaerolineae	o__Anaerolineales	f__Anaerolineaceae	g__Thermanaerothrix	s__Thermanaerothrix daxensis	4e-30	78.8	85	85.86	hypothetical protein
unbinned	contig_305128	2289	6	55.72	3.2595	0.0659677	0.854958	1.39348	contig_305128_3													hypothetical protein
unbinned	contig_305128	2289	6	55.72	3.2595	0.0659677	0.854958	1.39348	contig_305128_4	192	d__Bacteria	p__Chloroflexi	c__Anaerolineae	o__Anaerolineales	f__Anaerolineaceae	g__Longilinea	s__Longilinea arvoryzae	1.3e-10	66.2	65	100	hypothetical protein
unbinned	contig_305128	2289	6	55.72	3.2595	0.0659677	0.854958	1.39348	contig_305128_5	225	d__Bacteria	p__Chloroflexi	c__Anaerolineae	o__Anaerolineales	f__Anaerolineaceae	g__Levilinea	s__Levilinea saccharolytica	5.2e-22	72.5	69	92	hypothetical protein
unbinned	contig_305128	2289	6	55.72	3.2595	0.0659677	0.854958	1.39348	contig_305128_6	330	d__Bacteria	p__Chloroflexi	c__Anaerolineae	o__Anaerolineales	f__Anaerolineaceae	g__Longilinea	s__Longilinea arvoryzae	3.7e-24	69.9	83	75.45	hypothetical protein
unbinned	contig_305136	2686	3	43.67	0	0.488459	6.57595	2.3548	contig_305136_1													hypothetical protein
unbinned	contig_305136	2686	3	43.67	0	0.488459	6.57595	2.3548	contig_305136_2													hypothetical protein
unbinned	contig_305136	2686	3	43.67	0	0.488459	6.57595	2.3548	contig_305136_3	429	d__Bacteria	p__Firmicutes	c__Peptococci	o__Desulfotomaculales	f__Desulfotomaculaceae_A	g__Desulfotomaculum_B	s__Desulfotomaculum_B gibsoniae	0.00011	37.3	75	51.75	hypothetical protein
unbinned	contig_30514	2307	3	64.37	4.80624	0	0	1.60208	contig_30514_1													hypothetical protein
unbinned	contig_30514	2307	3	64.37	4.80624	0	0	1.60208	contig_30514_2													hypothetical protein
unbinned	contig_30514	2307	3	64.37	4.80624	0	0	1.60208	contig_30514_3													hypothetical protein
unbinned	contig_305150	2126	2	43.35	0	2.43885	2.28645	1.5751	contig_305150_1	483	d__Bacteria	p__Bacteroidetes	c__Ignavibacteria	o__Kryptoniales	f__Kryptoniaceae	g__GCA_1485605	s__	5e-46	61	159	98.76	L-allo-threonine aldolase
unbinned	contig_305150	2126	2	43.35	0	2.43885	2.28645	1.5751	contig_305150_2	582	d__Bacteria	p__Bacteroidetes	c__Ignavibacteria	o__Kryptoniales	f__Kryptoniaceae	g__GCA_1485605	s__	9.2e-55	54.8	188	96.91	Apolipoprotein N-acyltransferase
unbinned	contig_30516	2226	3	32.63	4.92498	0.134771	0.336029	1.79859	contig_30516_1	1071	d__Bacteria	p__Cloacimonetes	c__SDB	o__SDBales	f__SDBaceae_A	g__SDB_A	s__	3.7e-49	47.5	217	60.78	Sporulation kinase A
unbinned	contig_30516	2226	3	32.63	4.92498	0.134771	0.336029	1.79859	contig_30516_2	351	d__Bacteria	p__Cloacimonetes	c__SDB	o__SDBales	f__SDBaceae_A	g__SDB_A	s__	1.4e-26	51.8	110	94.02	Wide host range VirA protein
unbinned	contig_30516	2226	3	32.63	4.92498	0.134771	0.336029	1.79859	contig_30516_3	396	d__Bacteria	p__Cloacimonetes	c__SDB	o__SDBales	f__SDBaceae_A	g__SDB_A	s__	2.2e-36	62.2	119	90.15	Response regulator MprA
unbinned	contig_305160	6612	12	37.64	5.34967	0	0	1.78322	contig_305160_1													hypothetical protein
unbinned	contig_305160	6612	12	37.64	5.34967	0	0	1.78322	contig_305160_10													hypothetical protein
unbinned	contig_305160	6612	12	37.64	5.34967	0	0	1.78322	contig_305160_11													hypothetical protein
unbinned	contig_305160	6612	12	37.64	5.34967	0	0	1.78322	contig_305160_12													hypothetical protein
unbinned	contig_305160	6612	12	37.64	5.34967	0	0	1.78322	contig_305160_2	804	d__Bacteria	p__Proteobacteria	c__Gammaproteobacteria	o__Betaproteobacteriales	f__Rhodocyclaceae	g__Dechloromonas	s__Dechloromonas aromatica	5.6e-34	38.1	273	86.19	Caspase domain protein
unbinned	contig_305160	6612	12	37.64	5.34967	0	0	1.78322	contig_305160_3													hypothetical protein
unbinned	contig_305160	6612	12	37.64	5.34967	0	0	1.78322	contig_305160_4													hypothetical protein
unbinned	contig_305160	6612	12	37.64	5.34967	0	0	1.78322	contig_305160_5													hypothetical protein
unbinned	contig_305160	6612	12	37.64	5.34967	0	0	1.78322	contig_305160_6													hypothetical protein
unbinned	contig_305160	6612	12	37.64	5.34967	0	0	1.78322	contig_305160_7													hypothetical protein
unbinned	contig_305160	6612	12	37.64	5.34967	0	0	1.78322	contig_305160_8	600	d__Bacteria	p__Desulfovibrionaeota	c__Desulfovibrionia	o__Desulfobacterales	f__Desulfatibacillaceae	g__Magnetoglobus	s__Magnetoglobus multicellularis	2.4e-29	38.8	183	91.5	hypothetical protein
unbinned	contig_305160	6612	12	37.64	5.34967	0	0	1.78322	contig_305160_9													hypothetical protein
unbinned	contig_30517	2224	2	44.6	0.0678957	7.18975	5.46673	4.24146	contig_30517_1	1638	d__Bacteria	p__Bacteroidetes	c__Bacteroidia	o__Bacteroidiales	f__Prolixibacteraceae	g__Sunxiuqinia	s__Sunxiuqinia dokdonensis	1.7e-231	74.5	533	97.44	preprotein translocase subunit SecA
unbinned	contig_30517	2224	2	44.6	0.0678957	7.18975	5.46673	4.24146	contig_30517_2	483	d__Bacteria	p__Bacteroidetes	c__Bacteroidia	o__Bacteroidiales	f__Paludibacteraceae	g__F0058	s__	4.8e-41	54.4	160	99.38	4-hydroxy-tetrahydrodipicolinate synthase
unbinned	contig_305186	2210	2	58.96	0	8.11357	0.882353	2.99864	contig_305186_1													hypothetical protein
unbinned	contig_305186	2210	2	58.96	0	8.11357	0.882353	2.99864	contig_305186_2	1383	d__Bacteria	p__Cyanobacteria	c__Oxyphotobacteria	o__Phormidesmiales	f__Phormidesmiaceae	g__PCC_7375	s__	7.9e-137	54.3	453	98.26	Transposase
unbinned	contig_305198	2160	3	53.01	4.30231	0	2.57778	2.29336	contig_305198_1													hypothetical protein
unbinned	contig_305198	2160	3	53.01	4.30231	0	2.57778	2.29336	contig_305198_2													hypothetical protein
unbinned	contig_305198	2160	3	53.01	4.30231	0	2.57778	2.29336	contig_305198_3	369	d__Bacteria	p__Nitrospirae	c__Thermodesulfovibrionia	o__Thermodesulfovibrionales	f__Thermodesulfovibrionaceae	g__Thermodesulfovibrio	s__Thermodesulfovibrio yellowstonii	4.2e-37	68.8	112	91.06	Diaminopimelate decarboxylase
unbinned	contig_305214	2093	1	69.2	3.59818	0.213569	0.385093	1.39895	contig_305214_1	1254	d__Bacteria	p__Firmicutes	c__Bacilli	o__Lactobacillales	f__Lactobacillaceae	g__Lactobacillus_C	s__Lactobacillus_C pantheris	1.3e-45	42.1	228	54.55	Uracil DNA glycosylase superfamily protein
unbinned	contig_305221	2143	3	49.37	3.72515	0.0699953	0	1.26505	contig_305221_1	486	d__Bacteria	p__Desulfovibrionaeota	c__Syntrophia	o__Syntrophales	f__Syntrophaceae	g__Syntrophus	s__Syntrophus aciditrophicus	3.6e-52	54.7	161	99.38	AP-4-A phosphorylase
unbinned	contig_305221	2143	3	49.37	3.72515	0.0699953	0	1.26505	contig_305221_2	309	d__Bacteria	p__Desulfovibrionaeota	c__Syntrophia	o__Syntrophales	f__Syntrophaceae	g__Syntrophus	s__Syntrophus aciditrophicus	7.9e-21	52.8	89	86.41	hypothetical protein
unbinned	contig_305221	2143	3	49.37	3.72515	0.0699953	0	1.26505	contig_305221_3	492	d__Bacteria	p__Desulfovibrionaeota	c__Syntrophia	o__Syntrophales	f__Syntrophaceae	g__Syntrophus	s__Syntrophus aciditrophicus	2.5e-61	73	163	99.39	Molybdopterin adenylyltransferase
unbinned	contig_305224	2265	3	63.66	3.88786	0	0	1.29595	contig_305224_1	1038	d__Bacteria	p__Proteobacteria	c__Gammaproteobacteria	o__Beggiatoales	f__Beggiatoaceae	g__Thioploca	s__Thioploca ingrica	2.9e-75	45.5	343	95.09	Gingipain R1
unbinned	contig_305224	2265	3	63.66	3.88786	0	0	1.29595	contig_305224_2													Coenzyme PQQ synthesis protein D (PqqD)
unbinned	contig_305224	2265	3	63.66	3.88786	0	0	1.29595	contig_305224_3													hypothetical protein
unbinned	contig_305243	2377	2	66.25	2.14977	0.125789	0	0.758519	contig_305243_1	552	d__Bacteria	p__Desulfovibrionaeota	c__Desulfovibrionia	o__Desulfatiglanales	f__Desulfatiglandaceae	g__Desulfatiglans	s__Desulfatiglans anilini	1.1e-62	68.7	182	98.91	6-phosphogluconolactonase
unbinned	contig_305243	2377	2	66.25	2.14977	0.125789	0	0.758519	contig_305243_2													hypothetical protein
unbinned	contig_30530	2169	1	51.36	2.88889	3.20332	0.469341	2.18718	contig_30530_1	1917	d__	p__	c__	o__	f__	g__	s__	4.8e-241	62.5	632	98.9	Ribonuclease
unbinned	contig_305302	2419	3	37.29	2.81687	0	0	0.938955	contig_305302_1													NADH pyrophosphatase
unbinned	contig_305302	2419	3	37.29	2.81687	0	0	0.938955	contig_305302_2	708	d__Archaea	p__Euryarchaeota	c__Archaeoglobi	o__Archaeoglobales	f__Archaeoglobaceae	g__Archaeoglobus	s__	9.3e-09	31.2	128	53.39	hypothetical protein
unbinned	contig_305302	2419	3	37.29	2.81687	0	0	0.938955	contig_305302_3													hypothetical protein
unbinned	contig_305345	2166	1	62.1	0.0697138	0.138966	2.47368	0.894121	contig_305345_1	1305	d__Bacteria	p__Bacteroidetes	c__Ignavibacteria	o__Ignavibacteriales	f__Ignavibacteriaceae	g__Melioribacter	s__Melioribacter roseus	4.7e-139	55.3	423	97.24	hypothetical protein
unbinned	contig_30536	2148	3	67.8	2.31657	0	0.561918	0.959497	contig_30536_1													hypothetical protein
unbinned	contig_30536	2148	3	67.8	2.31657	0	0.561918	0.959497	contig_30536_2													hypothetical protein
unbinned	contig_30536	2148	3	67.8	2.31657	0	0.561918	0.959497	contig_30536_3													hypothetical protein
unbinned	contig_305372	2638	3	63.87	1.48673	0.662623	0.398029	0.849128	contig_305372_1	225	d__Bacteria	p__Cyanobacteria	c__Oxyphotobacteria	o__Synechococcales	f__Cyanobiaceae	g__Cyanobium	s__Cyanobium gracile	4.6e-26	74.7	75	100	hypothetical protein
unbinned	contig_305372	2638	3	63.87	1.48673	0.662623	0.398029	0.849128	contig_305372_2	873	d__Bacteria	p__Cyanobacteria	c__Oxyphotobacteria	o__Synechococcales	f__Cyanobiaceae	g__Cyanobium	s__	4.6e-98	62.5	283	97.25	hypothetical protein
unbinned	contig_305372	2638	3	63.87	1.48673	0.662623	0.398029	0.849128	contig_305372_3	1392	d__Bacteria	p__Proteobacteria	c__Gammaproteobacteria	o__Betaproteobacteriales	f__Rhodocyclaceae	g__BA-93	s__	1.8e-213	75.6	463	99.78	Glutamate decarboxylase beta
unbinned	contig_305376	2439	4	65.98	0.0619106	6.17917	0.309143	2.18341	contig_305376_1													hypothetical protein
unbinned	contig_305376	2439	4	65.98	0.0619106	6.17917	0.309143	2.18341	contig_305376_2	369	d__Bacteria	p__Verrucomicrobia	c__Pedosphaeria	o__Pedosphaerales	f__Pedosphaeraceae	g__Pedosphaera	s__Pedosphaera parvula	2.6e-34	56.5	108	87.8	Putative pterin-4-alpha-carbinolamine dehydratase
unbinned	contig_305376	2439	4	65.98	0.0619106	6.17917	0.309143	2.18341	contig_305376_3	240	d__Bacteria	p__Actinobacteria	c__Actinobacteria	o__Streptosporangiales	f__Streptosporangiaceae	g__Herbidospora	s__Herbidospora cretacea	2.4e-17	64.6	65	81.25	Cold shock protein CspA
unbinned	contig_305376	2439	4	65.98	0.0619106	6.17917	0.309143	2.18341	contig_305376_4													hypothetical protein
unbinned	contig_30538	2245	1	74.97	2.98575	0	0	0.995249	contig_30538_1	1107	d__Bacteria	p__Chloroflexi	c__Ellin6529	o__Gitt-GS-136	f__CSP1-4	g__CSP1-4	s__	1e-123	66.8	368	96.21	L-allo-threonine aldolase
unbinned	contig_305401	2182	2	62.89	2.52612	0	0	0.842041	contig_305401_1													hypothetical protein
unbinned	contig_305401	2182	2	62.89	2.52612	0	0	0.842041	contig_305401_5													hypothetical protein
unbinned	contig_305405	2351	3	55.25	0.273926	1.21268	6.08762	2.52474	contig_305405_1	204	d__Bacteria	p__Chloroflexi	c__Anaerolineae	o__Anaerolineales	f__Anaerolineaceae	g__Leptolinea	s__Leptolinea tardivitalis	6e-09	51.6	62	91.18	hypothetical protein
unbinned	contig_305405	2351	3	55.25	0.273926	1.21268	6.08762	2.52474	contig_305405_2	306	d__Bacteria	p__Chloroflexi	c__Anaerolineae	o__Anaerolineales	f__Anaerolineaceae	g__Longilinea	s__Longilinea arvoryzae	1.4e-30	63.7	102	100	MazG-like family protein
unbinned	contig_305405	2351	3	55.25	0.273926	1.21268	6.08762	2.52474	contig_305405_3	576	d__Bacteria	p__Chloroflexi	c__Anaerolineae	o__Anaerolineales	f__Anaerolineaceae	g__Levilinea	s__Levilinea saccharolytica	3e-50	55.2	174	90.62	Cytokinin riboside 5'-monophosphate phosphoribohydrolase
unbinned	contig_305417	2114	3	67.63	0	3.73699	0.285241	1.34074	contig_305417_1													hypothetical protein
unbinned	contig_305417	2114	3	67.63	0	3.73699	0.285241	1.34074	contig_305417_2	963	d__Bacteria	p__Cyanobacteria	c__Oxyphotobacteria	o__Nostocales	f__Chroococcidiopsaceae	g__PCC-7509	s__	5e-13	30	200	61.37	hypothetical protein
unbinned	contig_305417	2114	3	67.63	0	3.73699	0.285241	1.34074	contig_305417_3	594	d__Bacteria	p__Rokubacteria	c__NC10	o__Methylomirabilisales	f__Methylomirabilisaceae	g__Methylomirabilis	s__Methylomirabilis oxyfera	2.2e-64	76.7	163	82.32	NH(3)-dependent NAD(+) synthetase
unbinned	contig_30543	2432	2	43	2.11678	0	2.61513	1.5773	contig_30543_1	681	d__Bacteria	p__Desulfovibrionaeota	c__Syntrophia	o__Syntrophales	f__Syntrophaceae	g__Syntrophus	s__Syntrophus aciditrophicus	2.2e-47	53.7	201	88.11	ComEC family competence protein
unbinned	contig_30543	2432	2	43	2.11678	0	2.61513	1.5773	contig_30543_2	1071	d__Bacteria	p__Desulfovibrionaeota	c__Syntrophia	o__Syntrophales	f__Syntrophaceae	g__Syntrophus	s__Syntrophus aciditrophicus	2.9e-78	43.9	360	100	ComEC family competence protein
unbinned	contig_305446	2142	2	47.9	4.74416	0	1.23623	1.99346	contig_305446_1													hypothetical protein
unbinned	contig_305446	2142	2	47.9	4.74416	0	1.23623	1.99346	contig_305446_2	717	d__Bacteria	p__Desulfovibrionaeota	c__Desulfovibrionia	o__Desulfobacterales	f__Desulfobacteraceae	g__Desulfococcus	s__Desulfococcus oleovorans	7.9e-64	47.7	239	98.33	Ferredoxin-2
unbinned	contig_305449	2150	2	52.47	0	5.50465	0.586977	2.03054	contig_305449_1													hypothetical protein
unbinned	contig_305449	2150	2	52.47	0	5.50465	0.586977	2.03054	contig_305449_2	1281	d__Bacteria	p__Desulfovibrionaeota	c__Desulfovibrionia	o__Syntrophobacterales	f__Syntrophobacteraceae	g__Syntrophobacter	s__Syntrophobacter fumaroxidans	9.3e-209	85.5	427	100	Molybdenum transport system permease protein ModB
unbinned	contig_305485	2020	2	40.67	0	4.88713	2.17772	2.35495	contig_305485_1													hypothetical protein
unbinned	contig_305485	2020	2	40.67	0	4.88713	2.17772	2.35495	contig_305485_2	324	d__Bacteria	p__Chloroflexi	c__Dehalococcoidia	o__Dehalococcoidales	f__Dehalococcoidaceae	g__Dehalococcoides	s__Dehalococcides mccartyi	5.4e-20	50	106	98.15	hypothetical protein
unbinned	contig_305523	2316	4	47.09	2.49957	0	0	0.833189	contig_305523_1													hypothetical protein
unbinned	contig_305523	2316	4	47.09	2.49957	0	0	0.833189	contig_305523_2	132	d__Bacteria	p__Proteobacteria	c__Gammaproteobacteria	o__Legionellales	f__Legionellaceae	g__Legionella_A	s__Legionella_A hackeliae	2.4e-06	64.3	42	95.45	hypothetical protein
unbinned	contig_305523	2316	4	47.09	2.49957	0	0	0.833189	contig_305523_3	450	d__Bacteria	p__Actinobacteria	c__Actinobacteria	o__Streptomycetales	f__Streptomycetaceae	g__Streptomyces	s__	1.5e-20	41.1	129	86	Recombination endonuclease VII
unbinned	contig_305523	2316	4	47.09	2.49957	0	0	0.833189	contig_305523_4	921	d__Bacteria	p__Proteobacteria	c__Alphaproteobacteria	o__Rhizobiales	f__Rhizobiaceae	g__Rhizobium_A	s__	2.3e-76	51.5	301	97.07	hypothetical protein
unbinned	contig_305531	2397	1	50.52	2.00209	4.51439	1.97372	2.83007	contig_305531_1													hypothetical protein
unbinned	contig_305545	2111	2	59.17	2.90478	0	0	0.968261	contig_305545_1	318	d__Bacteria	p__Nitrospirae	c__Nitrospira	o__Nitrospirales	f__Nitrospiraceae	g__Nitrospira	s__Nitrospira nitrosa	7.6e-27	75	84	79.25	hypothetical protein
unbinned	contig_305545	2111	2	59.17	2.90478	0	0	0.968261	contig_305545_2	1341	d__Bacteria	p__Nitrospirae	c__Nitrospira	o__Nitrospirales	f__Nitrospiraceae	g__Nitrospira	s__Nitrospira moscoviensis	9.4e-236	87.5	447	100	Glycine dehydrogenase (decarboxylating)
unbinned	contig_305554	5028	5	50.52	0	4.19372	6.20048	3.46473	contig_305554_1	369	d__Bacteria	p__Chloroflexi	c__Chloroflexia	o__Chloroflexales	f__Roseiflexaceae	g__Roseiflexus	s__Roseiflexus castenholzii	1.1e-40	70.7	116	94.31	Arabinose import ATP-binding protein AraG
unbinned	contig_305554	5028	5	50.52	0	4.19372	6.20048	3.46473	contig_305554_2	966	d__Bacteria	p__Chloroflexi	c__Chloroflexia	o__Chloroflexales	f__Roseiflexaceae	g__Roseiflexus	s__Roseiflexus castenholzii	1.2e-118	66.1	322	100	Ribose import permease protein RbsC
unbinned	contig_305554	5028	5	50.52	0	4.19372	6.20048	3.46473	contig_305554_3	960	d__Bacteria	p__Chloroflexi	c__Chloroflexia	o__Chloroflexales	f__Roseiflexaceae	g__Roseiflexus	s__Roseiflexus castenholzii	1.3e-133	75.6	320	100	Autoinducer 2 import system permease protein LsrD
unbinned	contig_305554	5028	5	50.52	0	4.19372	6.20048	3.46473	contig_305554_4	1089	d__Bacteria	p__Bacteroidetes	c__Bacteroidia	o__Sphingobacteriales	f__Sphingobacteriaceae	g__Pedobacter	s__Pedobacter borealis	1e-110	55.6	360	98.35	scyllo-inositol 2-dehydrogenase (NAD(+))
unbinned	contig_305554	5028	5	50.52	0	4.19372	6.20048	3.46473	contig_305554_5	612	d__Bacteria	p__Chloroflexi	c__Anaerolineae	o__Anaerolineales	f__Anaerolineaceae	g__Thermanaerothrix	s__Thermanaerothrix daxensis	1e-56	63.2	182	89.22	Deoxyribose-phosphate aldolase
unbinned	contig_305598	2471	3	65.53	0.0611089	14.3169	0.939701	5.1059	contig_305598_1	309	d__Bacteria	p__Acidobacteria	c__Acidobacteriia	o__Acidobacteriales	f__Acidobacteriaceae	g__PMMR2	s__	7.7e-16	50	88	85.44	Pyrophosphatase PpaX
unbinned	contig_305598	2471	3	65.53	0.0611089	14.3169	0.939701	5.1059	contig_305598_2													CAAX protease self-immunity
unbinned	contig_305598	2471	3	65.53	0.0611089	14.3169	0.939701	5.1059	contig_305598_3	1095	d__Bacteria	p__Cyanobacteria	c__Oxyphotobacteria	o__Gloeobacterales	f__Gloeobacteraceae	g__Gloeobacter	s__Gloeobacter violaceus	6.2e-52	33.9	363	98.9	hypothetical protein
unbinned	contig_305632	2268	3	53.44	6.153	0.191358	1.39021	2.57819	contig_305632_1	633	d__Bacteria	p__Desulfovibrionaeota	c__Desulfovibrionia	o__Desulfobacterales	f__Desulfatibacillaceae	g__Magnetomorum	s__	1.4e-80	72.4	203	96.21	hypothetical protein
unbinned	contig_305632	2268	3	53.44	6.153	0.191358	1.39021	2.57819	contig_305632_2	1374	d__Bacteria	p__Desulfovibrionaeota	c__Desulfovibrionia	o__Desulfobacterales	f__Desulfatibacillaceae	g__Desulfatibacillum	s__Desulfatibacillum alkenivorans	1.2e-132	49.9	465	100	VWA domain containing CoxE-like protein
unbinned	contig_305632	2268	3	53.44	6.153	0.191358	1.39021	2.57819	contig_305632_3													hypothetical protein
unbinned	contig_305719	2122	3	51.18	0	4.92366	0	1.64122	contig_305719_1	621	d__Bacteria	p__Chloroflexi	c__Dehalococcoidia	o__Dehalococcoidales	f__Dehalococcoidaceae	g__Dehalococcoides	s__Dehalococcides mccartyi	2.3e-43	46.5	200	96.62	Valine--tRNA ligase
unbinned	contig_305719	2122	3	51.18	0	4.92366	0	1.64122	contig_305719_2	474	d__Bacteria	p__Chloroflexi	c__Dehalococcoidia	o__Dehalococcoidales	f__Dehalococcoidaceae	g__Dehalogenimonas	s__Dehalogenimonas lykanthroporepellens	2.4e-32	47	151	95.57	Universal stress protein
unbinned	contig_305719	2122	3	51.18	0	4.92366	0	1.64122	contig_305719_3	666	d__Bacteria	p__Chloroflexi	c__Dehalococcoidia	o__Dehalococcoidales	f__Dehalococcoidaceae	g__Dehalogenimonas	s__Dehalogenimonas alkenigignens	4.2e-51	53.6	194	87.39	hypothetical protein
unbinned	contig_30574	2088	2	74.46	2.73755	0	0.247605	0.995051	contig_30574_1	1065	d__Bacteria	p__Chloroflexi	c__Ellin6529	o__Gitt-GS-136	f__CSP1-4	g__CSP1-4	s__	3.1e-48	38.2	340	92.39	Diguanylate cyclase DosC
unbinned	contig_30574	2088	2	74.46	2.73755	0	0.247605	0.995051	contig_30574_2	306	d__Bacteria	p__Chloroflexi	c__Ellin6529	o__Gitt-GS-136	f__CSP1-4	g__CSP1-4	s__	6e-21	69.4	72	70.59	Cyclic-di-AMP receptor
unbinned	contig_305769	2080	3	44.04	0.865385	0.650962	2.53077	1.34904	contig_305769_1	624	d__Bacteria	p__Desulfovibrionaeota	c__Syntrophia	o__Syntrophales	f__Syntrophaceae	g__Syntrophus	s__Syntrophus aciditrophicus	1.7e-94	80.4	209	100	30S ribosomal protein S4
unbinned	contig_305769	2080	3	44.04	0.865385	0.650962	2.53077	1.34904	contig_305769_2	390	d__Bacteria	p__Desulfovibrionaeota	c__Syntrophia	o__Syntrophales	f__Syntrophaceae	g__Syntrophus	s__Syntrophus aciditrophicus	8.4e-60	89.2	130	100	30S ribosomal protein S11
unbinned	contig_305769	2080	3	44.04	0.865385	0.650962	2.53077	1.34904	contig_305769_3	366	d__Bacteria	p__Desulfovibrionaeota	c__Syntrophia	o__Syntrophales	f__Syntrophaceae	g__Syntrophus	s__Syntrophus aciditrophicus	3.9e-51	81.1	122	100	30S ribosomal protein S13
unbinned	contig_30577	2413	4	48.86	5.05387	0	0	1.68462	contig_30577_1	537	d__	p__	c__	o__	f__	g__	s__	4.9e-26	36.2	152	84.92	hypothetical protein
unbinned	contig_30577	2413	4	48.86	5.05387	0	0	1.68462	contig_30577_2	279	d__Archaea	p__Euryarchaeota	c__Methanomicrobia_1	o__Methanomicrobiales	f__Methanomicrobiaceae	g__Methanoregula	s__	3e-35	76.3	93	100	hypothetical protein
unbinned	contig_30577	2413	4	48.86	5.05387	0	0	1.68462	contig_30577_3	648	d__Archaea	p__Euryarchaeota	c__Methanomicrobia_1	o__Methanomicrobiales	f__Methanomicrobiaceae	g__Methanoregula	s__	1e-70	66.7	207	95.83	Thiamine-phosphate synthase
unbinned	contig_30577	2413	4	48.86	5.05387	0	0	1.68462	contig_30577_4	282	d__Archaea	p__Euryarchaeota	c__Methanomicrobia_1	o__Methanomicrobiales	f__Methanomicrobiaceae	g__	s__	2.4e-32	72.3	94	100	Hydroxyethylthiazole kinase
unbinned	contig_305792	2036	1	43.42	3.21906	0	0.0736739	1.09758	contig_305792_1													hypothetical protein
unbinned	contig_305811	2059	2	75.45	0.0733366	1.35163	4.26615	1.89704	contig_305811_1	759	d__Bacteria	p__Bacteroidetes	c__Chlorobia	o__Chlorobiales	f__Chloroherpetaceae	g__Chloroherpeton	s__Chloroherpeton thalassium	9e-42	38.1	273	95.26	enterobactin exporter EntS
unbinned	contig_305811	2059	2	75.45	0.0733366	1.35163	4.26615	1.89704	contig_305811_2	849	d__Bacteria	p__Actinobacteria	c__Actinobacteria	o__Corynebacteriales	f__Pseudonocardiaceae	g__Amycolatopsis	s__Amycolatopsis jejuensis	3.6e-07	32	244	79.51	hypothetical protein
unbinned	contig_305859	2281	1	55.33	3.39237	0.197282	0.264796	1.28482	contig_305859_1	2205	d__Bacteria	p__Firmicutes	c__Clostridia	o__Thermoanaerobacterales	f__Thermoanaerobacteraceae	g__Thermoanaerobacterium	s__Thermoanaerobacterium xylanolyticum	1.7e-157	41.7	713	94.97	Glycosyl-hydrolase family 116, catalytic region
unbinned	contig_305863	2147	2	68.34	0.910573	0.558919	1.68281	1.05077	contig_305863_1													hypothetical protein
unbinned	contig_305863	2147	2	68.34	0.910573	0.558919	1.68281	1.05077	contig_305863_2	603	d__Bacteria	p__Chloroflexi	c__Anaerolineae	o__Anaerolineales	f__Anaerolineaceae	g__Thermanaerothrix	s__Thermanaerothrix daxensis	1.3e-43	47.1	208	99	Alkaline phosphatase synthesis sensor protein PhoR
unbinned	contig_305879	2548	4	42.46	4.95212	0	0	1.65071	contig_305879_1	426	d__Bacteria	p__Bacteroidetes	c__Bacteroidia	o__Cytophagales	f__Cyclobacteriaceae	g__Rhodonellum	s__Rhodonellum psychrophilum	2e-51	79.1	129	82.39	hypothetical protein
unbinned	contig_305879	2548	4	42.46	4.95212	0	0	1.65071	contig_305879_2	1281	d__Bacteria	p__Bacteroidetes	c__Bacteroidia	o__Cytophagales	f__Cyclobacteriaceae	g__Mariniradius	s__Mariniradius saccharolyticus	9e-103	46.9	418	97.19	hypothetical protein
unbinned	contig_305879	2548	4	42.46	4.95212	0	0	1.65071	contig_305879_3	258	d__Bacteria	p__Bacteroidetes	c__Bacteroidia	o__Cytophagales	f__Flammeovirgaceae	g__Flexithrix	s__Flexithrix dorotheae	1.6e-30	74.1	85	98.84	hypothetical protein
unbinned	contig_305879	2548	4	42.46	4.95212	0	0	1.65071	contig_305879_4	264	d__Bacteria	p__Bacteroidetes	c__Bacteroidia	o__Cytophagales	f__Flammeovirgaceae	g__Flexithrix	s__Flexithrix dorotheae	9.1e-34	76.1	88	100	L-glutamine:2-deoxy-scyllo-inosose aminotransferase
unbinned	contig_305914	3948	2	50.1	0	0.0759878	4.53394	1.53664	contig_305914_1	450	d__Bacteria	p__Cyanobacteria	c__Oxyphotobacteria	o__Nostocales	f__Coleofasciculaceae	g__PCC-7113	s__	3.6e-46	63.3	147	98	putative methanogenesis regulatory protein FilR2
unbinned	contig_305914	3948	2	50.1	0	0.0759878	4.53394	1.53664	contig_305914_2	3093	d__Bacteria	p__Cyanobacteria	c__Oxyphotobacteria	o__Leptolyngbyales	f__JSC-1	g__JSC-1	s__	2.9e-107	31.7	918	83.8	Phytochrome-like protein cph1
unbinned	contig_305915	2381	2	52.54	2.69929	0.380512	9.21798	4.09926	contig_305915_1	969	d__Bacteria	p__Desulfovibrionaeota	c__Desulfovibrionia	o__Desulfobacterales	f__Desulfobacteraceae	g__Desulfospira	s__Desulfospira joergensenii	1e-106	65.4	266	82.35	putative ArCR,
unbinned	contig_305915	2381	2	52.54	2.69929	0.380512	9.21798	4.09926	contig_305915_2													hypothetical protein
unbinned	contig_30599	2195	2	50.21	0.0268793	3.65877	2.00046	1.89537	contig_30599_1	528	d__Bacteria	p__Firmicutes	c__Bacilli	o__Bacillales	f__Bacillaceae	g__Bacillus A	s__Bacillus A cereus	1.2e-37	48.7	158	86.93	Phloretin hydrolase
unbinned	contig_30599	2195	2	50.21	0.0268793	3.65877	2.00046	1.89537	contig_30599_2	1170	d__Bacteria	p__Proteobacteria	c__Gammaproteobacteria	o__Cellvibrionales	f__Spongiibacteraceae	g__Dasania	s__	2.6e-133	58.5	386	98.97	D-gluconate/D-galactonate dehydratase
unbinned	contig_30601	2208	3	57.61	4.44158	0.136322	0.321105	1.633	contig_30601_1	810	d__Bacteria	p__Firmicutes	c__Peptococci	o__Desulfotomaculales	f__Desulfurisporaceae	g__BRHc4a	s__	1.5e-74	51.3	263	97.04	Isoleucine--tRNA ligase
unbinned	contig_30601	2208	3	57.61	4.44158	0.136322	0.321105	1.633	contig_30601_2	483	d__Bacteria	p__Desulfuromonadaeota	c__Desulfuromonadia	o__Desulfuromonadales	f__Geoalkalibacteraceae	g__Geoalkalibacter	s__Geoalkalibacter subterraneus	1.1e-37	52.6	156	96.89	Lipoprotein signal peptidase
unbinned	contig_30601	2208	3	57.61	4.44158	0.136322	0.321105	1.633	contig_30601_3	411	d__Bacteria	p__Nitrospinae	c__Nitrospinia	o__Nitrospinales	f__Nitrospinaceae	g__Nitrospina	s__Nitrospina gracilis	5.9e-32	50.4	137	100	Prolipoprotein diacylglyceryl transferase
unbinned	contig_306018	2395	2	58.34	0	6.91775	2.85344	3.25706	contig_306018_1													hypothetical protein
unbinned	contig_306018	2395	2	58.34	0	6.91775	2.85344	3.25706	contig_306018_2	1281	d__Bacteria	p__Acidobacteria	c__Blastocatellia	o__Chloracidobacteriales	f__Chloracidobacteriaceae	g__Chloracidobacterium_A	s__Chloracidobacterium_A thermophilum	2.7e-139	55.4	448	99.53	Bifunctional homocysteine S-methyltransferase/5,10-methylenetetrahydrofolate reductase
unbinned	contig_306019	2229	2	58.7	2.46389	0.929565	0	1.13115	contig_306019_1	1410	d__Bacteria	p__Acidobacteria	c__Blastocatellia	o__Chloracidobacteriales	f__Chloracidobacteriaceae	g__Chloracidobacterium_A	s__Chloracidobacterium_A thermophilum	5e-54	33.8	480	95.32	Response regulator PleD
unbinned	contig_306019	2229	2	58.7	2.46389	0.929565	0	1.13115	contig_306019_2													hypothetical protein
unbinned	contig_306070	2148	3	53.17	0	0	5.22207	1.74069	contig_306070_1	354	d__Bacteria	p__Chloroflexi	c__Anaerolineae	o__Anaerolineales	f__Anaerolineaceae	g__Thermanaerothrix	s__Thermanaerothrix daxensis	4.6e-41	66.4	113	95.76	Oligopeptide transport ATP-binding protein OppD
unbinned	contig_306070	2148	3	53.17	0	0	5.22207	1.74069	contig_306070_2	540	d__Bacteria	p__Chloroflexi	c__Anaerolineae	o__Anaerolineales	f__Anaerolineaceae	g__Anaerolinea	s__Anaerolinea thermophila	1.4e-52	67.3	153	85	Oligopeptide transport ATP-binding protein OppD
unbinned	contig_306070	2148	3	53.17	0	0	5.22207	1.74069	contig_306070_3	870	d__Bacteria	p__Chloroflexi	c__Anaerolineae	o__Anaerolineales	f__Anaerolineaceae	g__Thermanaerothrix	s__Thermanaerothrix daxensis	4.8e-116	70.1	284	97.93	Cyclic pyranopterin monophosphate synthase
unbinned	contig_30609	2390	3	66.18	4.23222	0.0631799	0.125523	1.47364	contig_30609_1	597	d__Bacteria	p__Desulfovibrionaeota	c__Desulfovibrionia	o__Desulfovibrionales	f__Desulfonatronumaceae	g__Desulfonatronum	s__Desulfonatronum thiodismutans	1.9e-18	48.1	106	53.27	Wide host range VirA protein
unbinned	contig_30609	2390	3	66.18	4.23222	0.0631799	0.125523	1.47364	contig_30609_2	657	d__Bacteria	p__Bacteroidetes	c__Rhodothermia	o__Rhodothermales	f__Rhodothermaceae	g__Salinibacter	s__Salinibacter longa	6.8e-38	48.8	209	93.61	putative NUDIX hydrolase
unbinned	contig_30609	2390	3	66.18	4.23222	0.0631799	0.125523	1.47364	contig_30609_3	273	d__Bacteria	p__Planctomycetes	c__Planctomycetia	o__Planctomycetales	f__Pirellulaceae	g__Pirellula	s__Pirellula staleyi	4.1e-21	52.2	90	98.9	AhpC/TSA family protein
unbinned	contig_306090	2074	3	63.07	3.37657	0	0.703954	1.36017	contig_306090_1													hypothetical protein
unbinned	contig_306090	2074	3	63.07	3.37657	0	0.703954	1.36017	contig_306090_2	171	d__Bacteria	p__Proteobacteria	c__Alphaproteobacteria	o__Rhodobacterales	f__Rhodobacteraceae	g__Litoreibacter	s__Litoreibacter arenae	5.7e-13	74.4	43	75.44	hypothetical protein
unbinned	contig_306090	2074	3	63.07	3.37657	0	0.703954	1.36017	contig_306090_3	537	d__Bacteria	p__Proteobacteria	c__Alphaproteobacteria	o__Rhizobiales	f__Methylobacteriaceae	g__Microvirga	s__	2.9e-71	68.8	176	98.32	Cytochrome c oxidase subunit 2
unbinned	contig_306093	2033	3	66.27	0	7.15298	0	2.38433	contig_306093_1													hypothetical protein
unbinned	contig_306093	2033	3	66.27	0	7.15298	0	2.38433	contig_306093_2	891	d__Bacteria	p__Desulfuromonadaeota	c__Desulfuromonadia	o__Geobacterales	f__Geobacteraceae	g__Geobacter	s__Geobacter metallireducens	7.5e-80	51.6	306	98.32	Multidrug resistance protein MdtE
unbinned	contig_306093	2033	3	66.27	0	7.15298	0	2.38433	contig_306093_3													hypothetical protein
unbinned	contig_3061	2711	1	44.01	0	0.111029	2.42973	0.84692	contig_3061_1	795	d__Bacteria	p__Zixibacteria	c__GN04	o__MSB-5A5	f__RBG-1aceae	g__RBG-1	s__	6.3e-46	39.4	282	98.87	Tyrosine--tRNA ligase
unbinned	contig_306114	2395	3	57.04	5.06263	0	0	1.68754	contig_306114_1	753	d__Bacteria	p__Nitrospirae	c__Nitrospira	o__Nitrospirales	f__Nitrospiraceae	g__Nitrospira	s__Nitrospira nitrificans	7.6e-102	73.2	250	99.6	6-phosphogluconolactonase
unbinned	contig_306114	2395	3	57.04	5.06263	0	0	1.68754	contig_306114_2	1068	d__Bacteria	p__Nitrospirae	c__Nitrospira	o__Nitrospirales	f__Nitrospiraceae	g__Nitrospira	s__Nitrospira nitrificans	1.5e-175	86.5	356	100	Glucokinase
unbinned	contig_306114	2395	3	57.04	5.06263	0	0	1.68754	contig_306114_3													hypothetical protein
unbinned	contig_306141	2662	2	52.71	0	4.86176	0.281743	1.7145	contig_306141_1	429	d__	p__	c__	o__	f__	g__	s__	7.3e-25	49.6	121	82.52	Hydroxyacylglutathione hydrolase
unbinned	contig_306141	2662	2	52.71	0	4.86176	0.281743	1.7145	contig_306141_2	981	d__Bacteria	p__Firmicutes	c__Syntrophomonadia	o__Thermacetogeniales	f__50-218aceae	g__50-218	s__	1.3e-101	59.8	316	96.33	Daunorubicin/doxorubicin resistance ATP-binding protein DrrA
unbinned	contig_306165	2029	2	68.11	0	0	4.08083	1.36028	contig_306165_1	990	d__Bacteria	p__Actinobacteria	c__Actinobacteria	o__Corynebacteriales	f__Micromonosporaceae	g__Actinoplanes	s__	5.3e-10	33.5	173	50.91	Cyclic nucleotide-gated potassium channel
unbinned	contig_306165	2029	2	68.11	0	0	4.08083	1.36028	contig_306165_2	606	d__Bacteria	p__Deltamicrobia	c__Myxococcia	o__Myxococcales	f__Myxococcaceae	g__Myxococcus	s__Myxococcus fulvus	2.2e-27	41.2	194	94.06	hypothetical protein
unbinned	contig_306169	2060	1	65.89	2.83544	0	0	0.945146	contig_306169_1	1764	d__Bacteria	p__Actinobacteria	c__Acidimicrobiia	o__Microtrichales	f__Microtrichaceae	g__IMCC26207	s__	2.4e-74	48.9	309	52.55	Lysylphosphatidylglycerol synthase TM region
unbinned	contig_306185	2217	2	42.44	0.271538	2.05232	1.89716	1.40701	contig_306185_1													hypothetical protein
unbinned	contig_306185	2217	2	42.44	0.271538	2.05232	1.89716	1.40701	contig_306185_2	1668	d__Archaea	p__Euryarchaeota	c__Methanococci	o__Methanococcales	f__Methanocaldococcaceae	g__Methanocaldococcus	s__	6.8e-26	31.8	314	53.78	hypothetical protein
unbinned	contig_306230	2530	5	56.56	0	6.43953	6.06917	4.16957	contig_306230_1													hypothetical protein
unbinned	contig_306230	2530	5	56.56	0	6.43953	6.06917	4.16957	contig_306230_2													hypothetical protein
unbinned	contig_306230	2530	5	56.56	0	6.43953	6.06917	4.16957	contig_306230_3	702	d__Bacteria	p__Actinobacteria	c__Actinobacteria	o__Streptomycetales	f__Streptomycetaceae	g__Streptomyces	s__	3.2e-17	45.2	126	53.85	hypothetical protein
unbinned	contig_306230	2530	5	56.56	0	6.43953	6.06917	4.16957	contig_306230_4													hypothetical protein
unbinned	contig_306230	2530	5	56.56	0	6.43953	6.06917	4.16957	contig_306230_5													hypothetical protein
unbinned	contig_306244	2006	2	52.59	0.415254	0	2.70688	1.04071	contig_306244_1													hypothetical protein
unbinned	contig_306244	2006	2	52.59	0.415254	0	2.70688	1.04071	contig_306244_2													hypothetical protein
unbinned	contig_306255	3217	4	47.23	0	0.559838	3.74293	1.43426	contig_306255_1													hypothetical protein
unbinned	contig_306255	3217	4	47.23	0	0.559838	3.74293	1.43426	contig_306255_2													hypothetical protein
unbinned	contig_306255	3217	4	47.23	0	0.559838	3.74293	1.43426	contig_306255_3													hypothetical protein
unbinned	contig_306255	3217	4	47.23	0	0.559838	3.74293	1.43426	contig_306255_4	222	d__Bacteria	p__Chloroflexi	c__Anaerolineae	o__Anaerolineales	f__Anaerolineaceae	g__Thermanaerothrix	s__Thermanaerothrix daxensis	2.2e-17	67.7	65	87.84	hypothetical protein
unbinned	contig_306280	2114	2	52.41	0	8.29659	0.637181	2.97792	contig_306280_1	543	d__Bacteria	p__Chloroflexi	c__Chloroflexia	o__Chloroflexales	f__Chloroflexaceae	g__Chloroflexus	s__	4e-44	54.8	166	91.71	Hypoxanthine phosphoribosyltransferase
unbinned	contig_306280	2114	2	52.41	0	8.29659	0.637181	2.97792	contig_306280_2	291	d__Bacteria	p__Verrucomicrobia	c__Pedosphaeria	o__Pedosphaerales	f__Pedosphaeraceae	g__Pedosphaera	s__Pedosphaera parvula	1.1e-11	40	95	97.94	hypothetical protein
unbinned	contig_306304	2329	2	66.68	5.02147	0.381709	0.56462	1.98927	contig_306304_1	423	d__Bacteria	p__Proteobacteria	c__Gammaproteobacteria	o__Xanthomonadales	f__Rhodanobacteraceae	g__Rhodanobacter	s__Rhodanobacter spathiphylli	2.4e-44	64.2	137	97.16	Integrase core domain protein
unbinned	contig_306304	2329	2	66.68	5.02147	0.381709	0.56462	1.98927	contig_306304_2	1668	d__Bacteria	p__Proteobacteria	c__Alphaproteobacteria	o__Reyranellales	f__Reyranellaceae	g__Dongia	s__	2e-118	43.6	548	98.2	Cocaine esterase
unbinned	contig_306338	2138	3	50.09	0	0	3.39383	1.13128	contig_306338_1	468	d__Bacteria	p__Actinobacteria	c__Actinobacteria	o__Streptosporangiales	f__Streptosporangiaceae	g__Thermobispora	s__Thermobispora bispora	9.2e-13	38.4	138	87.18	Hydrogenase 2 maturation protease
unbinned	contig_306338	2138	3	50.09	0	0	3.39383	1.13128	contig_306338_2													hypothetical protein
unbinned	contig_306338	2138	3	50.09	0	0	3.39383	1.13128	contig_306338_3	942	d__Bacteria	p__Limnochordaeota	c__Limnochordia	o__Limnochordales	f__Limnochordaceae	g__Limnochorda	s__Limnochorda pilosa	5.3e-84	51.3	316	99.04	Sulfhydrogenase 1 subunit alpha
unbinned	contig_306349	2116	1	44.19	2.17202	0.174386	0.427221	0.924543	contig_306349_1													hypothetical protein
unbinned	contig_30636	2022	3	60.1	0	3.36894	4.36449	2.57781	contig_30636_1	822	d__	p__	c__	o__	f__	g__	s__	5.5e-61	46.2	262	95.26	Tryptophan synthase alpha chain
unbinned	contig_30636	2022	3	60.1	0	3.36894	4.36449	2.57781	contig_30636_2	765	d__	p__	c__	o__	f__	g__	s__	6.4e-96	71.8	248	96.86	Tryptophan synthase beta chain 1
unbinned	contig_30636	2022	3	60.1	0	3.36894	4.36449	2.57781	contig_30636_3	336	d__	p__	c__	o__	f__	g__	s__	1.8e-26	60.7	89	79.46	Tryptophan synthase beta chain 1
unbinned	contig_30638	2313	5	61.29	5.10679	0	0	1.70226	contig_30638_1													hypothetical protein
unbinned	contig_30638	2313	5	61.29	5.10679	0	0	1.70226	contig_30638_2													hypothetical protein
unbinned	contig_30638	2313	5	61.29	5.10679	0	0	1.70226	contig_30638_3													hypothetical protein
unbinned	contig_30638	2313	5	61.29	5.10679	0	0	1.70226	contig_30638_4													hypothetical protein
unbinned	contig_30638	2313	5	61.29	5.10679	0	0	1.70226	contig_30638_5													hypothetical protein
unbinned	contig_306387	2080	2	41.15	0	2.93606	2.69808	1.87804	contig_306387_1	1278	d__Bacteria	p__Bacteroidetes	c__Bacteroidia	o__Cytophagales	f__Flammeovirgaceae	g__Flammeovirga	s__	3e-98	44.8	440	97.42	Phytoene desaturase (lycopene-forming)
unbinned	contig_306387	2080	2	41.15	0	2.93606	2.69808	1.87804	contig_306387_2	297	d__Bacteria	p__Bacteroidetes	c__Bacteroidia	o__Flavobacteriales	f__Weeksellaceae	g__Apibacter	s__Apibacter mensalis	1.1e-14	45.3	95	95.96	hypothetical protein
unbinned	contig_306393	2158	2	54.82	0	5.19416	0	1.73139	contig_306393_1	1023	d__Bacteria	p__Chloroflexi	c__Caldilineae	o__Caldilineales	f__Caldilineaceae	g__Caldilinea	s__Caldilinea aerophila	8.2e-115	68.4	291	85.04	Fructose-1,6-bisphosphatase class 1
unbinned	contig_306393	2158	2	54.82	0	5.19416	0	1.73139	contig_306393_2													Tetratricopeptide repeat protein
unbinned	contig_30642	2511	4	54.69	5.09877	0.119474	1.61171	2.27665	contig_30642_1	828	d__Archaea	p__Euryarchaeota	c__Methanomicrobia_1	o__Methanomicrobiales	f__Methanomicrobiaceae	g__	s__	8.2e-89	60.6	274	99.28	putative metallo-hydrolase YflN
unbinned	contig_30642	2511	4	54.69	5.09877	0.119474	1.61171	2.27665	contig_30642_2	453	d__Archaea	p__Euryarchaeota	c__Methanomicrobia_1	o__Methanomicrobiales	f__Methanomicrobiaceae	g__Methanoregula	s__	8.5e-40	54.9	144	95.36	hypothetical protein
unbinned	contig_30642	2511	4	54.69	5.09877	0.119474	1.61171	2.27665	contig_30642_3	552	d__Archaea	p__Euryarchaeota	c__Methanomicrobia_1	o__Methanomicrobiales	f__Methanomicrobiaceae	g__Methanoregula	s__	8.7e-79	77.2	184	100	Iron-sulfur flavoprotein
unbinned	contig_30642	2511	4	54.69	5.09877	0.119474	1.61171	2.27665	contig_30642_4	513	d__Archaea	p__Euryarchaeota	c__Methanomicrobia_1	o__Methanomicrobiales	f__Methanomicrobiaceae	g__Methanoregula	s__	2.5e-51	77.6	125	73.1	Iron-sulfur flavoprotein
unbinned	contig_306464	4490	5	37.52	0.826949	4.81069	0.568374	2.06867	contig_306464_1	915	d__Bacteria	p__Proteobacteria	c__Gammaproteobacteria	o__Moraxellales	f__Moraxellaceae	g__Acinetobacter	s__Acinetobacter radioresistens	1.1e-134	80.8	307	100	Replication initiation protein
unbinned	contig_306464	4490	5	37.52	0.826949	4.81069	0.568374	2.06867	contig_306464_2	537	d__Bacteria	p__Proteobacteria	c__Gammaproteobacteria	o__Moraxellales	f__Moraxellaceae	g__Acinetobacter	s__Acinetobacter johnsonii	7.6e-96	100	179	100	hypothetical protein
unbinned	contig_306464	4490	5	37.52	0.826949	4.81069	0.568374	2.06867	contig_306464_3	849	d__Bacteria	p__Proteobacteria	c__Gammaproteobacteria	o__Moraxellales	f__Moraxellaceae	g__Acinetobacter	s__	1.2e-140	88.3	283	100	Universal stress protein family protein
unbinned	contig_306464	4490	5	37.52	0.826949	4.81069	0.568374	2.06867	contig_306464_4	1485	d__Bacteria	p__Proteobacteria	c__Gammaproteobacteria	o__Moraxellales	f__Moraxellaceae	g__Acinetobacter	s__Acinetobacter gerneri	2.2e-270	98.2	495	100	Bicarbonate transporter BicA
unbinned	contig_306464	4490	5	37.52	0.826949	4.81069	0.568374	2.06867	contig_306464_5													hypothetical protein
unbinned	contig_306466	2221	2	62.18	2.61009	0	0.731202	1.11376	contig_306466_1	828	d__Bacteria	p__Proteobacteria	c__Gammaproteobacteria	o__Betaproteobacteriales	f__Burkholderiaceae	g__Pseudorhodoferax	s__	1.9e-24	35.4	226	77.54	PEP-CTERM motif protein
unbinned	contig_306466	2221	2	62.18	2.61009	0	0.731202	1.11376	contig_306466_2													hypothetical protein
unbinned	contig_306507	4009	3	49.09	2.45897	25.353	3.9132	10.575	contig_306507_1	687	d__Bacteria	p__Desulfovibrionaeota	c__Desulfovibrionia	o__Desulfatiglanales	f__Desulfatiglandaceae	g__Desulfatiglans	s__Desulfatiglans anilini	7.6e-48	44.3	228	96.94	3-oxoacyl-[acyl-carrier-protein] reductase FabG
unbinned	contig_306507	4009	3	49.09	2.45897	25.353	3.9132	10.575	contig_306507_2	1092	d__Bacteria	p__Desulfovibrionaeota	c__Desulfovibrionia	o__Desulfatiglanales	f__NaphS2	g__GCF_179315	s__	1.1e-101	55.7	341	93.13	Nitronate monooxygenase
unbinned	contig_306507	4009	3	49.09	2.45897	25.353	3.9132	10.575	contig_306507_3	1713	d__Bacteria	p__Proteobacteria	c__Gammaproteobacteria	o__Chromatiales	f__Chromatiaceae	g__sp--PB-PSB1	s__	2.5e-156	53.7	529	92.12	hypothetical protein
unbinned	contig_30652	3650	4	56.31	7.14438	0.494795	1.67014	3.10311	contig_30652_1													hypothetical protein
unbinned	contig_30652	3650	4	56.31	7.14438	0.494795	1.67014	3.10311	contig_30652_2	537	d__Archaea	p__Euryarchaeota	c__Methanomicrobia_1	o__Methanomicrobiales	f__Methanomicrobiaceae	g__Methanoregula	s__	2.9e-47	53.5	187	99.44	hypothetical protein
unbinned	contig_30652	3650	4	56.31	7.14438	0.494795	1.67014	3.10311	contig_30652_3	360	d__Archaea	p__Euryarchaeota	c__Methanomicrobia_1	o__Methanomicrobiales	f__Methanomicrobiaceae	g__Methanoregula	s__	8.1e-17	72.1	61	50.83	hypothetical protein
unbinned	contig_30652	3650	4	56.31	7.14438	0.494795	1.67014	3.10311	contig_30652_4													hypothetical protein
unbinned	contig_306523	2240	3	29.4	2.85312	0.133929	0	0.995685	contig_306523_1													hypothetical protein
unbinned	contig_306523	2240	3	29.4	2.85312	0.133929	0	0.995685	contig_306523_2	594	d__	p__	c__	o__	f__	g__	s__	2.4e-58	59.7	191	96.46	Cation efflux family protein
unbinned	contig_306523	2240	3	29.4	2.85312	0.133929	0	0.995685	contig_306523_3													hypothetical protein
unbinned	contig_306561	2226	2	40.01	0	0.202156	5.13612	1.77942	contig_306561_1													hypothetical protein
unbinned	contig_306561	2226	2	40.01	0	0.202156	5.13612	1.77942	contig_306561_2	1122	d__Bacteria	p__Bacteroidetes	c__Bacteroidia	o__Bacteroidiales	f__Marinilabiliaceae	g__Geofilum	s__Geofilum rubicundum	9e-91	46.9	352	93.32	Beta-galactosidase
unbinned	contig_306587	2038	2	52.65	3.85329	0	0.625123	1.4928	contig_306587_1	513	d__Bacteria	p__Desulfovibrionaeota	c__Desulfovibrionia	o__Desulfobacterales	f__Desulfosarcinaceae	g__Desulfatitalea_A	s__Desulfatitalea_A tepidiphila	1.5e-08	33.8	136	70.18	hypothetical protein
unbinned	contig_306587	2038	2	52.65	3.85329	0	0.625123	1.4928	contig_306587_2	1005	d__Bacteria	p__Desulfuromonadaeota	c__Desulfuromonadia	o__Desulfuromonadales	f__Pelobacteraceae_A	g__Desulfuromonas	s__	1.5e-116	61.8	335	100	Phospho-2-dehydro-3-deoxyheptonate aldolase
unbinned	contig_306609	2253	2	75.28	3.43719	0	0	1.14573	contig_306609_1	993	d__Bacteria	p__Actinobacteria	c__Actinobacteria	o__Streptomycetales	f__Streptomycetaceae	g__Streptomyces	s__Streptomyces xinghaiensis	6.1e-83	54.4	320	96.68	Homocysteine S-methyltransferase
unbinned	contig_306609	2253	2	75.28	3.43719	0	0	1.14573	contig_306609_2	1134	d__Bacteria	p__Actinobacteria	c__Actinobacteria	o__Micrococcales	f__Actinomycetaceae	g__F0332	s__	4.1e-83	50	350	90.48	hypothetical protein
unbinned	contig_306610	2056	2	60.47	0	6.96644	0	2.32215	contig_306610_1	1566	d__Bacteria	p__Fibrobacteres	c__Chitinivibrionia	o__Chitinispirillales	f__ACht6-1aceae	g__ACht6-1	s__	3.6e-69	33.3	510	94.25	hypothetical protein
unbinned	contig_306610	2056	2	60.47	0	6.96644	0	2.32215	contig_306610_2	306	d__Bacteria	p__Cyanobacteria	c__Oxyphotobacteria	o__Nostocales	f__Nostocaceae	g__Chlorogloeopsis	s__Chlorogloeopsis fritschii	2.9e-07	43.1	65	63.73	lipoprotein NlpI
unbinned	contig_30662	2383	2	75.06	2.5535	0	0	0.851168	contig_30662_1	720	d__Bacteria	p__Actinobacteria	c__Actinobacteria	o__Streptomycetales	f__Streptomycetaceae	g__Kitasatospora	s__	2.3e-15	33.5	209	86.67	Luciferase-like monooxygenase
unbinned	contig_30662	2383	2	75.06	2.5535	0	0	0.851168	contig_30662_2	1050	d__Bacteria	p__Actinobacteria	c__Actinobacteria	o__Propionibacteriales	f__Kribbellaceae	g__Kribbella	s__Kribbella catacumbae	2.1e-65	42.2	360	98.86	Amidohydrolase family protein
unbinned	contig_306666	3494	3	46.16	0	8.56096	0.741843	3.10093	contig_306666_1	1161	d__Archaea	p__Crenarchaeota	c__Thermoprotei	o__Thermoproteales_1	f__Thermofilaceae	g__Thermofilum	s__	1.4e-81	42.6	387	99.48	Histidine--tRNA ligase
unbinned	contig_306666	3494	3	46.16	0	8.56096	0.741843	3.10093	contig_306666_2	1416	d__	p__	c__	o__	f__	g__	s__	3.7e-150	56.6	470	98.94	preprotein translocase subunit SecY
unbinned	contig_306666	3494	3	46.16	0	8.56096	0.741843	3.10093	contig_306666_3	243	d__	p__	c__	o__	f__	g__	s__	1.8e-07	49.3	73	86.42	50S ribosomal protein L15P
unbinned	contig_306702	3168	1	45.04	0.0476641	0	9.84564	3.29777	contig_306702_1	1434	d__Bacteria	p__Cyanobacteria	c__Oxyphotobacteria	o__Nostocales	f__Nostocaceae	g__PCC-9605	s__	2.2e-110	44.7	463	95.82	DDE superfamily endonuclease
unbinned	contig_306727	2019	3	66.18	0.8737	0	0.448242	0.440647	contig_306727_1	291	d__Bacteria	p__Bacteroidetes	c__Bacteroidia	o__Cytophagales	f__Cytophagaceae	g__Rufibacter	s__	9.1e-35	72.9	96	98.97	pyruvate kinase
unbinned	contig_306727	2019	3	66.18	0.8737	0	0.448242	0.440647	contig_306727_2	243	d__Bacteria	p__Proteobacteria	c__Gammaproteobacteria	o__Betaproteobacteriales	f__Neisseriaceae	g__Aquitalea_A	s__Aquitalea_A magnusonii	6.9e-12	48.1	81	97.53	hypothetical protein
unbinned	contig_306727	2019	3	66.18	0.8737	0	0.448242	0.440647	contig_306727_3	1167	d__Bacteria	p__Proteobacteria	c__Gammaproteobacteria	o__Betaproteobacteriales	f__Rhodocyclaceae	g__Dechloromonas	s__Dechloromonas denitrificans	2.9e-116	58	371	95.12	GDP-mannose-dependent alpha-mannosyltransferase
unbinned	contig_306734	2045	1	60.26	0.0738386	0.147677	3.61907	1.2802	contig_306734_1													hypothetical protein
unbinned	contig_30676	2133	1	45.97	1.55649	7.52414	15.7201	8.26692	contig_30676_1	1659	d__Bacteria	p__Desulfovibrionaeota	c__Desulfovibrionia	o__Desulfarculales	f__Desulfarculaceae	g__Desulfocarbo	s__Desulfocarbo indianensis	7.2e-137	43.6	550	98.37	Indolepyruvate oxidoreductase subunit IorA
unbinned	contig_30684	2268	3	59.03	3.81614	0.0361552	0.892857	1.58172	contig_30684_1	327	d__Bacteria	p__Proteobacteria	c__Gammaproteobacteria	o__Betaproteobacteriales	f__Rhodocyclaceae	g__Thauera	s__Thauera humireducens	2e-22	62.8	86	78.9	hypothetical protein
unbinned	contig_30684	2268	3	59.03	3.81614	0.0361552	0.892857	1.58172	contig_30684_2	198	d__Bacteria	p__Proteobacteria	c__Gammaproteobacteria	o__Competibacterales	f__Competibacteraceae	g__Contendobacter	s__Contendobacter odensis	5.2e-26	86.2	65	98.48	tryptophan synthase subunit beta
unbinned	contig_30684	2268	3	59.03	3.81614	0.0361552	0.892857	1.58172	contig_30684_3													hypothetical protein
unbinned	contig_3069	2366	2	44.94	3.89687	0.426881	18.9975	7.77374	contig_3069_1													hypothetical protein
unbinned	contig_3069	2366	2	44.94	3.89687	0.426881	18.9975	7.77374	contig_3069_2													hypothetical protein
unbinned	contig_306923	2375	5	50.94	2.77221	0	0.0635789	0.945263	contig_306923_1	354	d__Bacteria	p__Nitrospirae	c__Thermodesulfovibrionia	o__Thermodesulfovibrionales	f__Thermodesulfovibrionaceae	g__Thermodesulfovibrio	s__Thermodesulfovibrio yellowstonii	8.2e-30	59	117	99.15	Pyrroline-5-carboxylate reductase
unbinned	contig_306923	2375	5	50.94	2.77221	0	0.0635789	0.945263	contig_306923_2	315	d__Bacteria	p__Nitrospirae	c__Thermodesulfovibrionia	o__Magnetobacteriales	f__Magnetobacteriaceae	g__Magnetobacterium	s__Magnetobacterium casensis	4.6e-24	57.7	104	99.05	Pyrroline-5-carboxylate reductase
unbinned	contig_306923	2375	5	50.94	2.77221	0	0.0635789	0.945263	contig_306923_3	312	d__Bacteria	p__Nitrospirae	c__Thermodesulfovibrionia	o__Thermodesulfovibrionales	f__Thermodesulfovibrionaceae	g__Thermodesulfovibrio	s__Thermodesulfovibrio yellowstonii	1.2e-29	58.3	103	99.04	YGGT family protein
unbinned	contig_306923	2375	5	50.94	2.77221	0	0.0635789	0.945263	contig_306923_4	477	d__Bacteria	p__Nitrospirae	c__Thermodesulfovibrionia	o__Thermodesulfovibrionales	f__Thermodesulfovibrionaceae	g__Thermodesulfovibrio	s__Thermodesulfovibrio aggregans	4.2e-53	65.3	150	94.34	Septum site-determining protein DivIVA
unbinned	contig_306923	2375	5	50.94	2.77221	0	0.0635789	0.945263	contig_306923_5													hypothetical protein
unbinned	contig_30693	2821	3	46.47	7.70401	0	0	2.568	contig_30693_1	351	d__Archaea	p__Euryarchaeota	c__Methanomicrobia_1	o__Methanomicrobiales	f__Methanomicrobiaceae	g__Methanoregula	s__	6.8e-45	71.6	116	99.15	tRNA(Ile2) 2-agmatinylcytidine synthetase TiaS
unbinned	contig_30693	2821	3	46.47	7.70401	0	0	2.568	contig_30693_2													hypothetical protein
unbinned	contig_30693	2821	3	46.47	7.70401	0	0	2.568	contig_30693_3	1140	d__	p__	c__	o__	f__	g__	s__	1.5e-109	54.1	377	98.95	Type IIS restriction enzyme Eco57I
unbinned	contig_306952	2306	3	61.84	1.26756	0	1.7719	1.01315	contig_306952_1	501	d__Bacteria	p__Proteobacteria	c__Alphaproteobacteria	o__Rhizobiales	f__Hyphomicrobiaceae	g__Hyphomicrobium	s__Hyphomicrobium nitrativorans	2.1e-55	62.1	169	100	hypothetical protein
unbinned	contig_306952	2306	3	61.84	1.26756	0	1.7719	1.01315	contig_306952_2	1296	d__Bacteria	p__Proteobacteria	c__Alphaproteobacteria	o__Rhizobiales	f__Hyphomicrobiaceae	g__Hyphomicrobium	s__	1.2e-182	76.6	432	100	Histidinol dehydrogenase
unbinned	contig_306952	2306	3	61.84	1.26756	0	1.7719	1.01315	contig_306952_3	192	d__Bacteria	p__Proteobacteria	c__Alphaproteobacteria	o__Rhizobiales	f__Hyphomicrobiaceae	g__Rhodomicrobium	s__Rhodomicrobium vannielii	6.4e-13	60	60	90.62	hypothetical protein
unbinned	contig_30698	2384	2	38.14	0.0616611	0.506711	5.32257	1.96365	contig_30698_1	450	d__Bacteria	p__Bacteroidetes	c__Bacteroidia	o__Sphingobacteriales	f__Sphingobacteriaceae	g__Pedobacter	s__	6.3e-27	44.3	140	93.33	hypothetical protein
unbinned	contig_30698	2384	2	38.14	0.0616611	0.506711	5.32257	1.96365	contig_30698_2	933	d__Bacteria	p__Bacteroidetes	c__Bacteroidia	o__Cytophagales	f__Cytophagaceae	g__Adhaeribacter	s__Adhaeribacter aquaticus	1.5e-118	71.9	303	97.43	hypothetical protein
unbinned	contig_306998	4514	7	48.98	0	24.0665	0.383695	8.15005	contig_306998_1													hypothetical protein
unbinned	contig_306998	4514	7	48.98	0	24.0665	0.383695	8.15005	contig_306998_2	396	d__	p__	c__	o__	f__	g__	s__	3.1e-17	48	98	74.24	Calcium-transporting ATPase
unbinned	contig_306998	4514	7	48.98	0	24.0665	0.383695	8.15005	contig_306998_3													hypothetical protein
unbinned	contig_306998	4514	7	48.98	0	24.0665	0.383695	8.15005	contig_306998_4													hypothetical protein
unbinned	contig_306998	4514	7	48.98	0	24.0665	0.383695	8.15005	contig_306998_5													hypothetical protein
unbinned	contig_306998	4514	7	48.98	0	24.0665	0.383695	8.15005	contig_306998_6													hypothetical protein
unbinned	contig_306998	4514	7	48.98	0	24.0665	0.383695	8.15005	contig_306998_7													hypothetical protein
unbinned	contig_307012	2112	1	51.85	2.98816	0	0	0.996054	contig_307012_1	1503	d__Bacteria	p__Bacteroidetes	c__Bacteroidia	o__Bacteroidiales	f__Marinifilaceae	g__Odoribacter	s__Odoribacter splanchnicus	1.5e-136	48.1	501	100	Phenylalanine--tRNA ligase beta subunit
unbinned	contig_307021	2349	4	49.62	0.127288	8.58876	0	2.90535	contig_307021_1	300	d__Bacteria	p__Desulfovibrionaeota	c__Desulfovibrionia	o__Desulfatiglanales	f__Desulfatiglandaceae	g__Desulfatiglans	s__Desulfatiglans anilini	3.7e-31	66.7	96	96	Methylmalonyl-CoA mutase
unbinned	contig_307021	2349	4	49.62	0.127288	8.58876	0	2.90535	contig_307021_2													hypothetical protein
unbinned	contig_307021	2349	4	49.62	0.127288	8.58876	0	2.90535	contig_307021_3													hypothetical protein
unbinned	contig_307021	2349	4	49.62	0.127288	8.58876	0	2.90535	contig_307021_4	249	d__Bacteria	p__Desulfovibrionaeota	c__Desulfovibrionia	o__Desulfatiglanales	f__NaphS2	g__GCF_179315	s__	1.3e-21	60.2	83	100	methylmalonyl-CoA mutase
unbinned	contig_30703	3014	2	38.41	0	6.5282	0.837094	2.4551	contig_30703_1	1812	d__Bacteria	p__Bacteroidetes	c__Bacteroidia	o__Flavobacteriales	f__Brumimicrobiaceae	g__Crocinitomix	s__Crocinitomix catalasitica	4.3e-90	51.9	324	52.48	Two component regulator propeller
unbinned	contig_30703	3014	2	38.41	0	6.5282	0.837094	2.4551	contig_30703_2	768	d__Bacteria	p__Bacteroidetes	c__Bacteroidia	o__Saprospirales	f__Chitinophagaceae	g__Niastella	s__Niastella koreensis	1.1e-39	42.2	223	86.72	Ycf48-like protein
unbinned	contig_307034	2325	3	61.42	0.504946	0.664516	9.23871	3.46939	contig_307034_1	1188	d__Bacteria	p__Bacteroidetes	c__Bacteroidia	o__Cytophagales	f__Cyclobacteriaceae	g__Cyclobacterium	s__Cyclobacterium lonarensis	1.2e-19	30.7	270	64.39	hypothetical protein
unbinned	contig_307034	2325	3	61.42	0.504946	0.664516	9.23871	3.46939	contig_307034_2	792	d__Bacteria	p__Bacteroidetes	c__Bacteroidia	o__Bacteroidiales	f__pLW-52	g__BA008	s__	2.4e-58	43.9	269	99.62	hypothetical protein
unbinned	contig_307034	2325	3	61.42	0.504946	0.664516	9.23871	3.46939	contig_307034_3													hypothetical protein
unbinned	contig_30709	3387	4	33.16	4.26779	0	0	1.4226	contig_30709_1													hypothetical protein
unbinned	contig_30709	3387	4	33.16	4.26779	0	0	1.4226	contig_30709_2													DNA polymerase II
unbinned	contig_30709	3387	4	33.16	4.26779	0	0	1.4226	contig_30709_3													hypothetical protein
unbinned	contig_30709	3387	4	33.16	4.26779	0	0	1.4226	contig_30709_4													hypothetical protein
unbinned	contig_307092	2041	2	52.7	3.70554	0.146987	0	1.28417	contig_307092_1	519	d__Archaea	p__Euryarchaeota	c__Methanomicrobia	o__Methanosarcinales	f__Methanosarcinaceae	g__Methanosarcina	s__	3.8e-60	65.5	171	98.84	Iron-sulfur flavoprotein
unbinned	contig_307092	2041	2	52.7	3.70554	0.146987	0	1.28417	contig_307092_2	831	d__Bacteria	p__Bacteroidetes	c__Chlorobia	o__Chlorobiales	f__Chlorobiaceae	g__Chlorobium	s__Chlorobium limicola	7.3e-21	31.1	235	82.67	N-acetyl-alpha-D-glucosaminyl-diphospho-ditrans,octacis-undecaprenol 4-epimerase
unbinned	contig_307132	2154	4	66.16	0	5.40344	1.23166	2.2117	contig_307132_1													hypothetical protein
unbinned	contig_307132	2154	4	66.16	0	5.40344	1.23166	2.2117	contig_307132_2	192	d__Bacteria	p__Firmicutes	c__Bacilli	o__Tumebacillales	f__Tumebacillaceae	g__Tumebacillus	s__Tumebacillus flagellatus	8.7e-10	52.5	61	95.31	2-hydroxymuconate tautomerase
unbinned	contig_307132	2154	4	66.16	0	5.40344	1.23166	2.2117	contig_307132_3	834	d__Bacteria	p__Firmicutes	c__Bacilli	o__Alicyclobacillales	f__Alicyclobacillaceae_A	g__Alicyclobacillus_H	s__Alicyclobacillus_H macrosporangiidus	4e-43	40.7	258	92.45	Transcriptional regulator KdgR
unbinned	contig_307132	2154	4	66.16	0	5.40344	1.23166	2.2117	contig_307132_4	162	d__Bacteria	p__Spirochaetes	c__Spirochaetia	o__Spirochaetales	f__Spirochaetaceae	g__Spirochaeta_E	s__Spirochaeta_E thermophila	5.1e-11	68	50	92.59	hypothetical protein
unbinned	contig_307136	4468	5	44.85	5.45971	0	0.268353	1.90936	contig_307136_1	438	d__Bacteria	p__Chloroflexi	c__Chloroflexia	o__Chloroflexales	f__Roseiflexaceae	g__Roseiflexus	s__	9.8e-33	52.2	138	94.52	Homeodomain-like domain protein
unbinned	contig_307136	4468	5	44.85	5.45971	0	0.268353	1.90936	contig_307136_2	621	d__	p__	c__	o__	f__	g__	s__	6.1e-73	60.9	207	100	DDE superfamily endonuclease
unbinned	contig_307136	4468	5	44.85	5.45971	0	0.268353	1.90936	contig_307136_3	771	d__Bacteria	p__Desulfovibrionaeota	c__Desulfomonilia	o__Desulfomonilales	f__Desulfomonilaceae	g__Desulfomonile	s__Desulfomonile tiedjei	3.9e-69	51.4	249	96.89	Cyclohexa-1,5-dienecarbonyl-CoA hydratase
unbinned	contig_307136	4468	5	44.85	5.45971	0	0.268353	1.90936	contig_307136_4	1134	d__Bacteria	p__Firmicutes	c__Peptococci	o__Desulfotomaculales	f__Desulfotomaculaceae_A	g__BICA1-6	s__	9.7e-133	61.9	378	100	6-oxocyclohex-1-ene-1-carbonyl-CoA hydrolase
unbinned	contig_307136	4468	5	44.85	5.45971	0	0.268353	1.90936	contig_307136_5	516	d__Bacteria	p__Firmicutes	c__Peptococci	o__Desulfotomaculales	f__Desulfurisporaceae	g__BRHc4a	s__	3.6e-58	62.8	172	100	6-hydroxycyclohex-1-ene-1-carbonyl-CoA dehydrogenase
unbinned	contig_307181	2384	1	67.24	4.39346	0.625	0.441695	1.82005	contig_307181_1	1956	d__Bacteria	p__Proteobacteria	c__Alphaproteobacteria	o__Sphingomonadales	f__Sphingomonadaceae	g__Citromicrobium	s__	1.4e-158	48.9	581	88.96	hypothetical protein
unbinned	contig_307221	2101	2	69.82	2.95526	0	0	0.985086	contig_307221_1	981	d__Bacteria	p__Deltamicrobia	c__Polyangia	o__Polyangiales	f__Labilitrichaceae	g__Labilithrix	s__Labilithrix luteola	3.8e-93	61.7	274	83.79	Epimerase family protein
unbinned	contig_307221	2101	2	69.82	2.95526	0	0	0.985086	contig_307221_2													hypothetical protein
unbinned	contig_307222	2439	3	63.27	2.67077	0	2.19188	1.62088	contig_307222_1	297	d__Bacteria	p__Proteobacteria	c__Gammaproteobacteria	o__Enterobacteriales	f__Psychromonadaceae	g__Agarivorans	s__Agarivorans albus	1.3e-17	54.3	81	81.82	glutaredoxin 2
unbinned	contig_307222	2439	3	63.27	2.67077	0	2.19188	1.62088	contig_307222_2	915	d__Bacteria	p__Proteobacteria	c__Alphaproteobacteria	o__Rhizobiales	f__Methylobacteriaceae	g__Methylobacterium	s__Methylobacterium Leaf89	1.4e-12	34.4	160	50.16	hypothetical protein
unbinned	contig_307222	2439	3	63.27	2.67077	0	2.19188	1.62088	contig_307222_3	330	d__Bacteria	p__Actinobacteria	c__Actinobacteria	o__Streptosporangiales	f__Streptosporangiaceae	g__Microbispora	s__Microbispora rosea	2e-22	49.5	101	91.82	Monoterpene epsilon-lactone hydrolase
unbinned	contig_307229	2117	1	39.11	0	0.566368	4.59896	1.72178	contig_307229_1	1458	d__Bacteria	p__Bacteroidetes	c__Bacteroidia	o__Cytophagales	f__Cyclobacteriaceae	g__Algoriphagus	s__Algoriphagus terrigena	1.6e-103	40.9	486	100	Transposase DDE domain protein
unbinned	contig_30737	2083	2	65.74	0.0724916	0.489198	6.0144	2.19203	contig_30737_1	1413	d__Bacteria	p__Bacteroidetes	c__Bacteroidia	o__Bacteroidiales	f__Marinilabiliaceae	g__Geofilum	s__Geofilum rubicundum	2.7e-92	44.2	387	81.95	Beta-galactosidase
unbinned	contig_30737	2083	2	65.74	0.0724916	0.489198	6.0144	2.19203	contig_30737_2													hypothetical protein
unbinned	contig_30738	2290	3	70.89	10.8799	0.5869	4.19258	5.2198	contig_30738_1	432	d__Bacteria	p__Deltamicrobia	c__Myxococcia	o__Myxococcales	f__Anaeromyxobacteraceae	g__Anaeromyxobacter	s__	1.4e-44	68.1	144	100	hypothetical protein
unbinned	contig_30738	2290	3	70.89	10.8799	0.5869	4.19258	5.2198	contig_30738_2													recombination regulator RecX
unbinned	contig_30738	2290	3	70.89	10.8799	0.5869	4.19258	5.2198	contig_30738_3	834	d__Bacteria	p__Deltamicrobia	c__Myxococcia	o__Myxococcales	f__Anaeromyxobacteraceae	g__Anaeromyxobacter	s__	2.5e-61	49.6	254	89.93	Outer membrane protein assembly factor BamD
unbinned	contig_3074	2392	1	48.12	4.25669	0	0.722408	1.6597	contig_3074_1	1605	d__Bacteria	p__Desulfovibrionaeota	c__Desulfovibrionia	o__Desulfovibrionales	f__Desulfovibrionaceae	g__Bilophila	s__Bilophila wadsworthia	5.2e-116	42.1	537	99.07	N-substituted formamide deformylase
unbinned	contig_30740	2091	1	34.9	0	0.286944	8.53611	2.94102	contig_30740_1	1215	d__Bacteria	p__Spirochaetes	c__Spirochaetia	o__Spirochaetales	f__Spirochaetaceae	g__Spirochaeta_D	s__Spirochaeta_D bajacaliforniensis	2.4e-57	31.5	403	98.52	Glucokinase
unbinned	contig_307400	2391	2	66.81	3.82769	0.125889	1.66667	1.87341	contig_307400_1	975	d__Bacteria	p__Proteobacteria	c__Gammaproteobacteria	o__Betaproteobacteriales	f__Burkholderiaceae	g__Methylibium	s__	2.1e-115	68.2	314	96.62	Peptidyl-dipeptidase dcp
unbinned	contig_307400	2391	2	66.81	3.82769	0.125889	1.66667	1.87341	contig_307400_2													hypothetical protein
unbinned	contig_307418	2203	4	54.4	1.33318	0	1.08398	0.805719	contig_307418_1													hypothetical protein
unbinned	contig_307418	2203	4	54.4	1.33318	0	1.08398	0.805719	contig_307418_2	522	d__Bacteria	p__Desulfovibrionaeota	c__Desulfovibrionia	o__Thermodesulfobacteriales	f__Thermodesulfatatoraceae	g__Thermodesulfatator	s__Thermodesulfatator atlanticus	1e-57	65	157	90.23	2,3-dimethylmalate dehydratase small subunit
unbinned	contig_307418	2203	4	54.4	1.33318	0	1.08398	0.805719	contig_307418_3	792	d__Bacteria	p__Desulfovibrionaeota	c__Desulfomonilia	o__Desulfomonilales	f__Desulfomonilaceae	g__Desulfomonile	s__Desulfomonile tiedjei	5.1e-80	54.6	262	99.24	Leu/Ile/Val/Thr-binding protein
unbinned	contig_307418	2203	4	54.4	1.33318	0	1.08398	0.805719	contig_307418_4													hypothetical protein
unbinned	contig_307419	2015	2	43.07	0	3.66749	0.520596	1.39603	contig_307419_1													hypothetical protein
unbinned	contig_307419	2015	2	43.07	0	3.66749	0.520596	1.39603	contig_307419_2	909	d__	p__	c__	o__	f__	g__	s__	1.8e-44	39.3	285	93.07	SPFH domain / Band 7 family protein
unbinned	contig_307422	2377	3	64.96	0.443416	1.37064	0.190156	0.668069	contig_307422_1													hypothetical protein
unbinned	contig_307422	2377	3	64.96	0.443416	1.37064	0.190156	0.668069	contig_307422_2	819	d__Bacteria	p__Chloroflexi	c__Chloroflexia	o__Thermobaculales	f__Thermobaculaceae	g__Thermobaculum	s__Thermobaculum terrenum	5.3e-48	47.2	218	79.85	Molybdate/tungstate transport system permease protein WtpB
unbinned	contig_307422	2377	3	64.96	0.443416	1.37064	0.190156	0.668069	contig_307422_3	846	d__Bacteria	p__Chloroflexi	c__Chloroflexia	o__Herpetosiphonales	f__GCF_526415aceae	g__GCF_526415	s__	1.3e-60	52.4	254	90.07	Molybdate-binding protein
unbinned	contig_307436	2073	2	41.67	2.60878	0	0	0.869593	contig_307436_1	1515	d__Bacteria	p__Bacteroidetes	c__Bacteroidia	o__Bacteroidiales	f__ZOR0009aceae	g__ZOR0009	s__	5.2e-150	52.6	502	99.21	Hydrogenase-4 component G
unbinned	contig_307436	2073	2	41.67	2.60878	0	0	0.869593	contig_307436_2													hydrogenase 4 subunit F
unbinned	contig_30745	2224	3	45.36	3.16412	0	0.317896	1.16067	contig_30745_1	813	d__Bacteria	p__Desulfuromonadaeota	c__Desulfuromonadia	o__Geobacterales	f__Geobacteraceae_A	g__Geobacter_C	s__Geobacter_C uraniireducens	1.9e-82	57.3	260	95.94	Surfactin synthase subunit 1
unbinned	contig_30745	2224	3	45.36	3.16412	0	0.317896	1.16067	contig_30745_2	720	d__Bacteria	p__Chloroflexi	c__Ardenticatenia	o__Ardenticatenales	f__Ardenticatenaceae	g__Ardenticatena	s__Ardenticatena maritima	4.2e-49	43.8	235	97.08	Tyrocidine synthase 1
unbinned	contig_30745	2224	3	45.36	3.16412	0	0.317896	1.16067	contig_30745_3													hypothetical protein
unbinned	contig_307450	2286	3	33.36	7.06212	0	0.195538	2.41922	contig_307450_1	576	d__Bacteria	p__Bacteroidetes	c__Ignavibacteria	o__Ignavibacteriales	f__Ignavibacteriaceae	g__Ignavibacterium	s__Ignavibacterium album	1.8e-79	78.7	178	92.71	hypothetical protein
unbinned	contig_307450	2286	3	33.36	7.06212	0	0.195538	2.41922	contig_307450_2	972	d__Bacteria	p__Bacteroidetes	c__Ignavibacteria	o__Ignavibacteriales	f__Ignavibacteriaceae	g__Ignavibacterium	s__Ignavibacterium album	9.9e-102	58.5	313	95.99	CAAX protease self-immunity
unbinned	contig_307450	2286	3	33.36	7.06212	0	0.195538	2.41922	contig_307450_3	357	d__Bacteria	p__Bacteroidetes	c__Ignavibacteria	o__Ignavibacteriales	f__Ignavibacteriaceae	g__Ignavibacterium	s__Ignavibacterium album	7.7e-28	54.6	119	100	hypothetical protein
unbinned	contig_307483	2158	3	60.48	2.50371	0	0	0.834569	contig_307483_1	459	d__Bacteria	p__Bacteroidetes	c__Bacteroidia	o__Flavobacteriales	f__Flavobacteriaceae	g__Flavobacterium	s__	8.1e-46	62.7	153	100	hypothetical protein
unbinned	contig_307483	2158	3	60.48	2.50371	0	0	0.834569	contig_307483_2	666	d__Bacteria	p__Bacteroidetes	c__Bacteroidia	o__Flavobacteriales	f__Flavobacteriaceae	g__Flavobacterium	s__	3.6e-71	56.8	229	98.2	hypothetical protein
unbinned	contig_307483	2158	3	60.48	2.50371	0	0	0.834569	contig_307483_3	600	d__Bacteria	p__Acidobacteria	c__Acidobacteriia	o__Acidobacteriales	f__Acidobacteriaceae	g__KBS-89	s__	1.3e-11	32.2	177	87.5	hypothetical protein
unbinned	contig_307493	2382	2	57.98	0.189757	2.14568	5.10957	2.48167	contig_307493_1													hypothetical protein
unbinned	contig_307493	2382	2	57.98	0.189757	2.14568	5.10957	2.48167	contig_307493_2	873	d__Bacteria	p__Desulfuromonadaeota	c__Desulfuromonadia	o__Desulfuromonadales	f__Geoalkalibacteraceae	g__Geoalkalibacter_A	s__Geoalkalibacter_A ferrihydriticus	1.9e-64	47	264	89	Vitamin B12-binding protein
unbinned	contig_307524	2029	3	67.01	3.46723	0	0	1.15574	contig_307524_1	705	d__Bacteria	p__Actinobacteria	c__Actinobacteria	o__Corynebacteriales	f__Geodermatophilaceae	g__Iso899	s__	3.7e-66	56.6	235	100	Lysylphosphatidylglycerol synthase TM region
unbinned	contig_307524	2029	3	67.01	3.46723	0	0	1.15574	contig_307524_2	252	d__Bacteria	p__Actinobacteria	c__Actinobacteria	o__Micrococcales	f__Intrasporangiaceae	g__Intrasporangium	s__Intrasporangium oryzae	4.6e-19	59.3	86	100	Transglycosylase associated protein
unbinned	contig_307524	2029	3	67.01	3.46723	0	0	1.15574	contig_307524_3	726	d__Bacteria	p__Actinobacteria	c__Actinobacteria	o__Corynebacteriales	f__Geodermatophilaceae	g__Geodermatophilus	s__	1.8e-36	63.3	128	52.89	hypothetical protein
unbinned	contig_307531	2466	2	55.15	0.394972	1.13139	3.06285	1.52974	contig_307531_1													hypothetical protein
unbinned	contig_307531	2466	2	55.15	0.394972	1.13139	3.06285	1.52974	contig_307531_2	774	d__Archaea	p__Euryarchaeota	c__Methanobacteria	o__Methanobacteriales	f__Methanobacteriaceae	g__	s__	6.4e-96	63.7	251	97.29	Exodeoxyribonuclease
unbinned	contig_307534	2004	2	55.29	1.50449	0	1.12874	0.877745	contig_307534_1													hypothetical protein
unbinned	contig_307534	2004	2	55.29	1.50449	0	1.12874	0.877745	contig_307534_2													hypothetical protein
unbinned	contig_307599	2289	3	57.06	0	4.64788	0	1.54929	contig_307599_1	495	d__Bacteria	p__Firmicutes	c__Bacilli	o__Paenibacillales	f__Paenibacillaceae	g__Paenibacillus_A	s__Paenibacillus_A barengoltzii	5.3e-59	61.2	165	100	NADP-reducing hydrogenase subunit HndC
unbinned	contig_307599	2289	3	57.06	0	4.64788	0	1.54929	contig_307599_2	720	d__Bacteria	p__Chloroflexi	c__Dehalococcoidia	o__Dehalococcoidales	f__Dehalococcoidaceae	g__Dehalogenimonas	s__Dehalogenimonas lykanthroporepellens	2.2e-42	49.2	191	77.92	NADPH-Fe(3+) oxidoreductase subunit alpha
unbinned	contig_307599	2289	3	57.06	0	4.64788	0	1.54929	contig_307599_3	642	d__Bacteria	p__Firmicutes	c__Moorellia	o__Moorellales	f__Moorellaceae	g__Moorella	s__Moorella thermoacetica	7.6e-42	41.7	204	95.33	Uroporphyrinogen decarboxylase (URO-D)
unbinned	contig_307624	3372	3	43.83	0	8.07888	1.89442	3.32444	contig_307624_1	705	d__Bacteria	p__Cyanobacteria	c__Oxyphotobacteria	o__Nostocales	f__Nostocaceae	g__PCC-9605	s__	1.3e-39	41.7	223	94.47	3-oxoadipate enol-lactonase 2
unbinned	contig_307624	3372	3	43.83	0	8.07888	1.89442	3.32444	contig_307624_2	1404	d__Bacteria	p__Firmicutes	c__Moorellia	o__Moorellales	f__PH28_bin88	g__PH28-bin88	s__	5.8e-103	40.9	467	98.72	D-glutamate deacylase
unbinned	contig_307624	3372	3	43.83	0	8.07888	1.89442	3.32444	contig_307624_3	666	d__Bacteria	p__Firmicutes	c__DRI-13ia	o__DRI-13	f__DRI-13aceae	g__DRI-13	s__	1.6e-42	47	183	81.53	Nitrilase
unbinned	contig_307669	2050	3	58.54	3.55854	0.471707	0	1.34341	contig_307669_1													hypothetical protein
unbinned	contig_307669	2050	3	58.54	3.55854	0.471707	0	1.34341	contig_307669_2	936	d__Bacteria	p__Desulfovibrionaeota	c__Syntrophorhabdia	o__Syntrophorhabdales	f__Syntrophorhabdaceae	g__Syntrophorhabdus	s__Syntrophorhabdus aromaticivorans	2e-115	69.8	308	98.08	putative ABC transporter ATP-binding protein YbhF
unbinned	contig_307669	2050	3	58.54	3.55854	0.471707	0	1.34341	contig_307669_3	312	d__Bacteria	p__Acidobacteria	c__Holophagae	o__Holophagales	f__Holophagaceae	g__Geothrix	s__Geothrix fermentans	4.7e-05	35.1	97	92.31	hypothetical protein
unbinned	contig_30767	2196	2	47.59	2.03188	18.3748	9.37978	9.92881	contig_30767_1	1407	d__Bacteria	p__Desulfuromonadaeota	c__Desulfuromonadia	o__Geobacterales	f__Geobacteraceae_A	g__Geobacter_C	s__Geobacter_C daltonii	5.2e-104	47.2	432	91.9	Hopanoid C-3 methylase
unbinned	contig_30767	2196	2	47.59	2.03188	18.3748	9.37978	9.92881	contig_30767_2	447	d__Bacteria	p__Firmicutes	c__Moorellia	o__Desulfitibacterales	f__41-269aceae	g__41-269	s__	7.1e-39	54.1	146	95.3	R-phenyllactate dehydratase activator
unbinned	contig_30768	2290	2	46.77	0	0.650218	6.36769	2.3393	contig_30768_1	582	d__Bacteria	p__Verrucomicrobia	c__Methylacidiphilia	o__Methylacidiphilales	f__Methylacidiphilaceae	g__LP2A	s__	1.1e-44	49.2	189	97.42	hypothetical protein
unbinned	contig_30768	2290	2	46.77	0	0.650218	6.36769	2.3393	contig_30768_2	1014	d__Bacteria	p__Firmicutes	c__Bacilli	o__Bacillales	f__Bacillaceae	g__Bacillus A	s__	7.3e-39	35.8	299	88.17	4-diphosphocytidyl-2-C-methyl-D-erythritol kinase
unbinned	contig_30773	2146	3	53.51	23.3117	1.11836	1.26002	8.56337	contig_30773_1													hypothetical protein
unbinned	contig_30773	2146	3	53.51	23.3117	1.11836	1.26002	8.56337	contig_30773_2	333	d__Archaea	p__Euryarchaeota	c__Methanomicrobia_1	o__Methanomicrobiales	f__Methanomicrobiaceae	g__Methanoregula	s__	4e-55	97.3	111	100	DNA-directed RNA polymerase subunit B'
unbinned	contig_30773	2146	3	53.51	23.3117	1.11836	1.26002	8.56337	contig_30773_3													hypothetical protein
unbinned	contig_307780	2275	2	39.99	0	0.132747	6.28264	2.13846	contig_307780_1													hypothetical protein
unbinned	contig_307780	2275	2	39.99	0	0.132747	6.28264	2.13846	contig_307780_2													hypothetical protein
unbinned	contig_307809	2563	2	49.2	2.84315	0	0	0.947718	contig_307809_1	1224	d__Bacteria	p__Desulfuromonadaeota	c__Desulfuromonadia	o__Geobacterales	f__Geobacteraceae	g__Geobacter	s__Geobacter metallireducens	6.5e-127	58	407	99.51	Acetyl-CoA acetyltransferase
unbinned	contig_307809	2563	2	49.2	2.84315	0	0	0.947718	contig_307809_2	837	d__Bacteria	p__Firmicutes	c__Halanaerobia	o__Halobacteroidales	f__Halobacteroidaceae	g__Orenia	s__Orenia marismortui	3.3e-29	32.1	240	86.02	FMN reductase (NADPH)
unbinned	contig_307820	3777	4	53.4	0	1.24173	3.59545	1.61239	contig_307820_1	1239	d__Bacteria	p__Chloroflexi	c__Chloroflexia	o__Thermomicrobiales	f__Sphaerobacteraceae	g__Nitrolancea	s__Nitrolancea hollandica	3.9e-71	38.8	423	99.76	Type IIS restriction enzyme Eco57I
unbinned	contig_307820	3777	4	53.4	0	1.24173	3.59545	1.61239	contig_307820_2	333	d__Bacteria	p__Nitrospirae	c__Nitrospira	o__Nitrospirales	f__Nitrospiraceae	g__Nitrospira	s__	4.2e-20	47.7	109	94.59	Helix-turn-helix domain protein
unbinned	contig_307820	3777	4	53.4	0	1.24173	3.59545	1.61239	contig_307820_3	342	d__Bacteria	p__Bacteroidetes	c__Rhodothermia	o__Balneolales	f__HLUCCA01aceae	g__HLUCCA01	s__	3.4e-33	60.6	104	91.23	hypothetical protein
unbinned	contig_307820	3777	4	53.4	0	1.24173	3.59545	1.61239	contig_307820_4													hypothetical protein
unbinned	contig_307839	2003	1	46.78	0.889666	0	4.15227	1.68065	contig_307839_1													hypothetical protein
unbinned	contig_307874	2479	2	50.54	0	3.05647	4.04518	2.36722	contig_307874_1	462	d__Bacteria	p__Firmicutes	c__Clostridia	o__Thermovenabulales	f__Thermovenabulaceae	g__Thermosediminibacter	s__Thermosediminibacter oceani	9e-45	57.5	153	99.35	Oxalate oxidoreductase subunit beta
unbinned	contig_307874	2479	2	50.54	0	3.05647	4.04518	2.36722	contig_307874_2	1605	d__Bacteria	p__Desulfovibrionaeota	c__Desulfovibrionia	o__Desulfarculales	f__Desulfarculaceae	g__Dethiosulfatarculus	s__Dethiosulfatarculus sandiegensis	1.2e-157	50.6	532	99.44	Putative gamma-glutamyltransferase YwrD
unbinned	contig_307875	2128	2	49.58	2.29652	0	2.8562	1.71758	contig_307875_1	558	d__Bacteria	p__Thermotogae	c__Thermotogae	o__Petrotogales	f__Kosmotogaceae	g__46-20	s__	3.2e-12	38	137	70.43	hypothetical protein
unbinned	contig_307875	2128	2	49.58	2.29652	0	2.8562	1.71758	contig_307875_2													hypothetical protein
unbinned	contig_307885	2171	3	57.12	4.42239	0	0	1.47413	contig_307885_1	675	d__Bacteria	p__Proteobacteria	c__Gammaproteobacteria	o__Xanthomonadales	f__Xanthomonadaceae	g__Luteimonas	s__Luteimonas huabeiensis	3.9e-49	48.6	214	92.44	Methyltransferase domain protein
unbinned	contig_307885	2171	3	57.12	4.42239	0	0	1.47413	contig_307885_2	663	d__Bacteria	p__Proteobacteria	c__Gammaproteobacteria	o__Betaproteobacteriales	f__Burkholderiaceae	g__Burkholderia	s__	5.7e-08	30.6	147	60.63	Methyltransferase FkbM domain protein
unbinned	contig_307885	2171	3	57.12	4.42239	0	0	1.47413	contig_307885_3													hypothetical protein
unbinned	contig_30790	2481	4	52.2	6.37001	0.0358726	0	2.13529	contig_30790_1	327	d__Bacteria	p__Chloroflexi	c__Chloroflexia	o__Chloroflexales	f__Chloroflexaceae	g__Oscillochloris	s__Oscillochloris trichoides	1.9e-33	68.2	107	98.17	D-glycerate 2-kinase
unbinned	contig_30790	2481	4	52.2	6.37001	0.0358726	0	2.13529	contig_30790_2	399	d__Bacteria	p__Chloroflexi	c__Anaerolineae	o__Anaerolineales	f__Anaerolineaceae	g__Anaerolinea	s__Anaerolinea thermophila	1.6e-26	48.5	132	99.25	Mycobacterial 4 TMS phage holin, superfamily IV
unbinned	contig_30790	2481	4	52.2	6.37001	0.0358726	0	2.13529	contig_30790_3	990	d__Bacteria	p__Chloroflexi	c__Anaerolineae	o__Anaerolineales	f__Anaerolineaceae	g__Longilinea	s__Longilinea arvoryzae	4.1e-63	41.5	316	95.45	Mycothiol acetyltransferase
unbinned	contig_30790	2481	4	52.2	6.37001	0.0358726	0	2.13529	contig_30790_4													hypothetical protein
unbinned	contig_307901	2049	1	67.86	0	0	4.30991	1.43664	contig_307901_1	1875	d__Bacteria	p__Verrucomicrobia	c__Opitutae	o__Opitutales	f__Opitutaceae	g__Opitutus	s__Opitutus terrae	1.2e-191	54.6	663	99.36	ATP-dependent helicase/nuclease subunit A
unbinned	contig_307905	2416	3	58.1	0	0.933361	3.87914	1.60417	contig_307905_1	240	d__Bacteria	p__Desulfuromonadaeota	c__Desulfuromonadia	o__Geobacterales	f__Geobacteraceae_A	g__Geobacter_A	s__Geobacter_A bemidjiensis	6.4e-18	63.8	80	100	hypothetical protein
unbinned	contig_307905	2416	3	58.1	0	0.933361	3.87914	1.60417	contig_307905_2	534	d__Bacteria	p__Chloroflexi	c__Anaerolineae	o__Anaerolineales	f__Anaerolineaceae	g__Thermanaerothrix	s__Thermanaerothrix daxensis	1.7e-34	52.5	158	88.76	YacP-like NYN domain protein
unbinned	contig_307905	2416	3	58.1	0	0.933361	3.87914	1.60417	contig_307905_3	633	d__Bacteria	p__Chloroflexi	c__Anaerolineae	o__Anaerolineales	f__Anaerolineaceae	g__Longilinea	s__Longilinea arvoryzae	6.1e-60	57.7	215	97.63	hypothetical protein
unbinned	contig_307907	2221	3	38.89	4.91851	0	0.0670869	1.66186	contig_307907_1													hypothetical protein
unbinned	contig_307907	2221	3	38.89	4.91851	0	0.0670869	1.66186	contig_307907_2													hypothetical protein
unbinned	contig_307907	2221	3	38.89	4.91851	0	0.0670869	1.66186	contig_307907_3													Putative zincin peptidase
unbinned	contig_307946	3598	5	69.9	3.39967	0.0833797	0	1.16102	contig_307946_1													hypothetical protein
unbinned	contig_307946	3598	5	69.9	3.39967	0.0833797	0	1.16102	contig_307946_2													hypothetical protein
unbinned	contig_307946	3598	5	69.9	3.39967	0.0833797	0	1.16102	contig_307946_3	654	d__Bacteria	p__Gemmatimonadetes	c__Gemmatimonadetes	o__Gemmatimonadales	f__Gemmatimonadaceae	g__Gemmatirosa	s__Gemmatirosa kalamazoonesis	4.8e-68	61.7	214	98.17	Endonuclease 4
unbinned	contig_307946	3598	5	69.9	3.39967	0.0833797	0	1.16102	contig_307946_4	252	d__Bacteria	p__Verrucomicrobia	c__Chlamydiia	o__Chlamydiales	f__Chlamydiaceae	g__Chlamydophila	s__Chlamydophila psittaci	2.2e-08	42.3	71	84.52	endonuclease IV
unbinned	contig_307946	3598	5	69.9	3.39967	0.0833797	0	1.16102	contig_307946_5													hypothetical protein
unbinned	contig_307949	2030	3	70.39	3.43645	0	0.930542	1.45567	contig_307949_1	516	d__Bacteria	p__Desulfovibrionaeota	c__Desulfovibrionia	o__Desulfovibrionales	f__Desulfovibrionaceae	g__Desulfovibrio_F	s__Desulfovibrio_F magneticus	2e-21	44.6	121	70.35	hypothetical protein
unbinned	contig_307949	2030	3	70.39	3.43645	0	0.930542	1.45567	contig_307949_2													hypothetical protein
unbinned	contig_307949	2030	3	70.39	3.43645	0	0.930542	1.45567	contig_307949_3	657	d__Bacteria	p__Desulfuromonadaeota	c__Desulfuromonadia	o__Desulfuromonadales	f__Geoalkalibacteraceae	g__Geoalkalibacter_A	s__Geoalkalibacter_A ferrihydriticus	2.3e-30	35.7	224	99.09	Periplasmic binding protein
unbinned	contig_30797	2004	1	39.51	3.04042	0	0	1.01347	contig_30797_1	1542	d__Bacteria	p__Epsilonmicrobia	c__Desulfurellia	o__Desulfurellales	f__Desulfurellaceae	g__Desulfurella	s__Desulfurella acetivorans	8.7e-169	58.8	520	99.03	2,3-dimethylmalate dehydratase large subunit
unbinned	contig_307983	2208	5	64.03	0	2.84058	3.65217	2.16425	contig_307983_1	558	d__Bacteria	p__Chloroflexi	c__Ardenticatenia	o__Ardenticatenales	f__Ardenticatenaceae	g__Ardenticatena	s__Ardenticatena maritima	2.5e-41	55.8	163	86.02	R3H domain protein
unbinned	contig_307983	2208	5	64.03	0	2.84058	3.65217	2.16425	contig_307983_2	426	d__Bacteria	p__Chloroflexi	c__Anaerolineae	o__Anaerolineales	f__Anaerolineaceae	g__Thermanaerothrix	s__Thermanaerothrix daxensis	8.6e-26	43.7	119	83.8	SCP-2 sterol transfer family protein
unbinned	contig_307983	2208	5	64.03	0	2.84058	3.65217	2.16425	contig_307983_3													hypothetical protein
unbinned	contig_307983	2208	5	64.03	0	2.84058	3.65217	2.16425	contig_307983_4	216	d__Bacteria	p__Chloroflexi	c__Anaerolineae	o__SBR1031	f__SHA-31	g__OLB13	s__	1.5e-10	58.6	58	80.56	Putative aminoacrylate hydrolase RutD
unbinned	contig_307983	2208	5	64.03	0	2.84058	3.65217	2.16425	contig_307983_5	543	d__Bacteria	p__Firmicutes	c__Syntrophomonadia	o__Syntrophomonadales	f__Syntrophothermaceae	g__Syntrophothermus	s__Syntrophothermus lipocalidus	3e-47	63.5	159	87.85	Non-canonical purine NTP pyrophosphatase
unbinned	contig_30805	2076	3	69.91	7.87187	0.282755	0.218208	2.79094	contig_30805_1	273	d__Bacteria	p__Proteobacteria	c__Gammaproteobacteria	o__Betaproteobacteriales	f__Burkholderiaceae	g__GJ-E10	s__	2.8e-14	47.2	89	97.8	Protein required for attachment to host cells
unbinned	contig_30805	2076	3	69.91	7.87187	0.282755	0.218208	2.79094	contig_30805_2	765	d__Bacteria	p__Proteobacteria	c__Gammaproteobacteria	o__Betaproteobacteriales	f__Burkholderiaceae	g__Burkholderia	s__Burkholderia stagnalis	9.7e-44	49.5	190	74.51	hypothetical protein
unbinned	contig_30805	2076	3	69.91	7.87187	0.282755	0.218208	2.79094	contig_30805_3	426	d__Bacteria	p__Proteobacteria	c__Gammaproteobacteria	o__Betaproteobacteriales	f__Burkholderiaceae	g__Leptothrix_A	s__Leptothrix_A cholodnii	9.8e-38	62	142	100	TRAP-T-associated universal stress protein TeaD
unbinned	contig_308101	2225	1	66.43	1.14472	0	2.69348	1.2794	contig_308101_1	1464	d__Bacteria	p__Actinobacteria	c__Actinobacteria	o__Corynebacteriales	f__Corynebacteriaceae	g__Mycobacterium	s__Mycobacterium phlei	5.9e-207	76.7	484	99.18	Long-chain-fatty-acid--CoA ligase
unbinned	contig_308221	2735	2	68.25	0	0.491408	5.33016	1.94052	contig_308221_1	1284	d__Bacteria	p__Verrucomicrobia	c__Opitutae	o__Opitutales	f__Opitutaceae	g__Opitutus	s__Opitutus terrae	7.6e-134	62.4	410	87.38	Dihydrolipoyl dehydrogenase
unbinned	contig_308221	2735	2	68.25	0	0.491408	5.33016	1.94052	contig_308221_2	1287	d__Bacteria	p__Verrucomicrobia	c__Opitutae	o__Opitutales	f__Opitutaceae	g__Diplosphaera	s__	1.1e-148	65.3	429	100	Dihydrolipoyllysine-residue succinyltransferase component of 2-oxoglutarate dehydrogenase complex
unbinned	contig_30823	2369	3	68.26	4.62305	0.634867	2.13128	2.46306	contig_30823_1													hypothetical protein
unbinned	contig_30823	2369	3	68.26	4.62305	0.634867	2.13128	2.46306	contig_30823_2	399	d__Bacteria	p__Proteobacteria	c__Gammaproteobacteria	o__Nitrococcales	f__Halorhodospiraceae	g__Alkalilimnicola	s__Alkalilimnicola ehrlichii	4.4e-24	51.2	125	93.23	Ribosome-binding factor A
unbinned	contig_30823	2369	3	68.26	4.62305	0.634867	2.13128	2.46306	contig_30823_3	963	d__Bacteria	p__Proteobacteria	c__Gammaproteobacteria	o__SG8_30	f__Steroidobacteraceae	g__Steroidobacter	s__Steroidobacter denitrificans	3e-127	71.1	322	100	Translation initiation factor IF-2
unbinned	contig_308231	2447	1	56	0	7.45035	0.0617082	2.50402	contig_308231_1	1524	d__Bacteria	p__Bacteroidetes	c__Bacteroidia	o__Bacteroidiales	f__Marinilabiliaceae	g__Alkaliflexus	s__Alkaliflexus imshenetskii	5.6e-184	65.7	463	88.78	Anaerobic ribonucleoside-triphosphate reductase
unbinned	contig_308245	2234	2	49.28	0	0.777081	6.35184	2.37631	contig_308245_1	210	d__Bacteria	p__Chloroflexi	c__Caldilineae	o__Caldilineales	f__Caldilineaceae	g__Caldilinea	s__Caldilinea aerophila	1.6e-12	56.5	69	98.57	Glutamine synthetase, catalytic domain
unbinned	contig_308245	2234	2	49.28	0	0.777081	6.35184	2.37631	contig_308245_2	1068	d__Bacteria	p__Chloroflexi	c__Caldilineae	o__Caldilineales	f__Caldilineaceae	g__Caldilinea	s__Caldilinea aerophila	1.1e-117	60.2	342	95.79	putative glutamine synthetase 2
unbinned	contig_308262	2071	3	52.2	0	7.34573	0	2.44858	contig_308262_1	321	d__Archaea	p__Euryarchaeota	c__Methanomicrobia	o__Methanosarcinales	f__	g__	s__	5.8e-43	78.4	102	95.33	UDP-glucose 4-epimerase
unbinned	contig_308262	2071	3	52.2	0	7.34573	0	2.44858	contig_308262_2	447	d__Archaea	p__Euryarchaeota	c__Methanomicrobia_1	o__Methanomicrobiales	f__Methanomicrobiaceae	g__	s__	5.4e-47	79.3	116	77.85	UDP-glucose 4-epimerase
unbinned	contig_308262	2071	3	52.2	0	7.34573	0	2.44858	contig_308262_3	1101	d__Archaea	p__Euryarchaeota	c__Methanomicrobia_1	o__Methanomicrobiales	f__Methanomicrobiaceae	g__	s__	1.3e-145	68.9	360	98.09	UDP-N-acetylglucosamine 2-epimerase
unbinned	contig_308271	2334	4	61.32	3.32648	0.306769	0.684662	1.4393	contig_308271_1													hypothetical protein
unbinned	contig_308271	2334	4	61.32	3.32648	0.306769	0.684662	1.4393	contig_308271_2	474	d__Bacteria	p__Proteobacteria	c__Gammaproteobacteria	o__Methylococcales	f__Methylococcaceae	g__Methylococcus	s__Methylococcus capsulatus	3.2e-45	65.1	146	92.41	putative undecaprenyl-phosphate N-acetylglucosaminyl 1-phosphate transferase
unbinned	contig_308271	2334	4	61.32	3.32648	0.306769	0.684662	1.4393	contig_308271_3													hypothetical protein
unbinned	contig_308271	2334	4	61.32	3.32648	0.306769	0.684662	1.4393	contig_308271_4	384	d__Bacteria	p__Proteobacteria	c__Gammaproteobacteria	o__Methylococcales	f__Methylococcaceae	g__Methylocaldum	s__Methylocaldum szegediense	1.1e-35	67	115	89.84	hypothetical protein
unbinned	contig_308287	2154	5	56.32	0.138347	0.629526	2.72656	1.16481	contig_308287_1	558	d__Bacteria	p__Desulfuromonadaeota	c__Desulfuromonadia	o__Desulfuromonadales	f__Geoalkalibacteraceae	g__Geoalkalibacter_A	s__Geoalkalibacter_A ferrihydriticus	7e-68	66.7	186	100	Radical SAM superfamily protein
unbinned	contig_308287	2154	5	56.32	0.138347	0.629526	2.72656	1.16481	contig_308287_2													hypothetical protein
unbinned	contig_308287	2154	5	56.32	0.138347	0.629526	2.72656	1.16481	contig_308287_3	855	d__Bacteria	p__Desulfuromonadaeota	c__Desulfuromonadia	o__Desulfuromonadales	f__Geoalkalibacteraceae	g__Geoalkalibacter_A	s__Geoalkalibacter_A ferrihydriticus	3.5e-119	76.2	282	98.95	3,5-dihydroxyphenylacetyl-CoA synthase
unbinned	contig_308287	2154	5	56.32	0.138347	0.629526	2.72656	1.16481	contig_308287_4													hypothetical protein
unbinned	contig_308287	2154	5	56.32	0.138347	0.629526	2.72656	1.16481	contig_308287_5	141	d__Bacteria	p__Desulfovibrionaeota	c__Desulfovibrionia	o__Desulfobacterales	f__Desulfobacteraceae	g__Desulfotignum	s__Desulfotignum phosphitoxidans	0.00031	64.7	34	72.34	hypothetical protein
unbinned	contig_308300	2046	2	41.1	0.072825	4.3563	4.53568	2.98827	contig_308300_1	1128	d__Bacteria	p__Bacteroidetes	c__Bacteroidia	o__Bacteroidiales	f__Marinifilaceae	g__Marinifilum	s__Marinifilum fragile	4.6e-111	51.3	374	99.47	DNA polymerase III subunit gamma/tau
unbinned	contig_308300	2046	2	41.1	0.072825	4.3563	4.53568	2.98827	contig_308300_2	495	d__Bacteria	p__Bacteroidetes	c__Bacteroidia	o__Bacteroidiales	f__Marinifilaceae	g__Butyricimonas	s__Butyricimonas virosa	3.3e-53	64.2	165	100	Thiol peroxidase
unbinned	contig_308362	2494	6	49.6	0.106255	0.181636	2.80353	1.03047	contig_308362_1	777	d__	p__	c__	o__	f__	g__	s__	3.2e-42	45.4	240	90.73	YcaO cyclodehydratase, ATP-ad Mg2+-binding
unbinned	contig_308362	2494	6	49.6	0.106255	0.181636	2.80353	1.03047	contig_308362_2	291	d__Archaea	p__Euryarchaeota	c__Methanomicrobia_1	o__Methanomicrobiales	f__Methanomicrobiaceae	g__	s__	1.3e-09	48.8	84	83.51	YcaO cyclodehydratase, ATP-ad Mg2+-binding
unbinned	contig_308362	2494	6	49.6	0.106255	0.181636	2.80353	1.03047	contig_308362_3													hypothetical protein
unbinned	contig_308362	2494	6	49.6	0.106255	0.181636	2.80353	1.03047	contig_308362_4	489	d__Bacteria	p__Desulfuromonadaeota	c__Desulfuromonadia	o__Desulfuromonadales	f__Geopsychrobacteraceae	g__Geopsychrobacter	s__Geopsychrobacter electrodiphilus	9e-19	39.6	134	82.21	Putative membrane protein insertion efficiency factor
unbinned	contig_308362	2494	6	49.6	0.106255	0.181636	2.80353	1.03047	contig_308362_5	243	d__Bacteria	p__Desulfovibrionaeota	c__Desulfovibrionia	o__Desulfobulbales	f__Desulfobulbaceae	g__Desulfocapsa	s__Desulfocapsa sulfexigens	1.3e-23	67.9	81	100	Pyrophosphate--fructose 6-phosphate 1-phosphotransferase
unbinned	contig_308362	2494	6	49.6	0.106255	0.181636	2.80353	1.03047	contig_308362_6	342	d__Bacteria	p__Desulfuromonadaeota	c__Desulfuromonadia	o__Geobacterales	f__Pelobacteraceae	g__Geobacter_B	s__Geobacter_B lovleyi	4.6e-30	67.3	98	85.96	Pyrophosphate--fructose 6-phosphate 1-phosphotransferase
unbinned	contig_308393	2304	2	48.61	0.800781	1.36545	4.11502	2.09375	contig_308393_1	288	d__	p__	c__	o__	f__	g__	s__	1.1e-29	75.9	83	86.46	GTP cyclohydrolase MptA
unbinned	contig_308393	2304	2	48.61	0.800781	1.36545	4.11502	2.09375	contig_308393_2	738	d__Archaea	p__Euryarchaeota	c__Methanomicrobia	o__Methanosarcinales	f__Methanosarcinaceae	g__	s__	7.1e-68	63.7	201	81.71	GTP cyclohydrolase MptA
unbinned	contig_308426	2094	2	41.46	0.216332	0	2.37393	0.863419	contig_308426_1													hypothetical protein
unbinned	contig_308426	2094	2	41.46	0.216332	0	2.37393	0.863419	contig_308426_2	957	d__Archaea	p__	c__	o__	f__	g__	s__	5.9e-99	57.1	319	97.81	Putative conjugal transfer protein
unbinned	contig_308459	2151	3	44.58	0.210135	4.09252	8.22083	4.17449	contig_308459_1	339	d__Bacteria	p__Tectomicrobia	c__Entotheonellia	o__Entotheonellales	f__Entotheonellaceae	g__Entotheonella	s__	5.8e-33	63.1	111	98.23	hypothetical protein
unbinned	contig_308459	2151	3	44.58	0.210135	4.09252	8.22083	4.17449	contig_308459_2	876	d__Bacteria	p__Zixibacteria	c__GN04	o__MSB-5A5	f__RBG-1aceae	g__RBG-1	s__	1.6e-42	36.5	296	99.66	Glycosyltransferase Gtf1
unbinned	contig_308459	2151	3	44.58	0.210135	4.09252	8.22083	4.17449	contig_308459_3	306	d__Bacteria	p__Zixibacteria	c__GN04	o__MSB-5A5	f__RBG-1aceae	g__RBG-1	s__	7.3e-11	46.3	95	93.14	Glycosyl transferases group 1
unbinned	contig_30849	2246	1	52.14	0.0672306	4.05076	3.17275	2.43025	contig_30849_1	1473	d__Bacteria	p__Chloroflexi	c__Anaerolineae	o__Anaerolineales	f__Anaerolineaceae	g__Ornatilinea	s__Ornatilinea apprima	6.8e-195	71	490	99.39	Inosine-5'-monophosphate dehydrogenase
unbinned	contig_308511	3450	4	45.36	0	5.4029	1.64725	2.35005	contig_308511_1	651	d__Bacteria	p__Proteobacteria	c__Gammaproteobacteria	o__Betaproteobacteriales	f__Rhodocyclaceae	g__Accumulibacter	s__	1.3e-25	35.7	207	94.01	hypothetical protein
unbinned	contig_308511	3450	4	45.36	0	5.4029	1.64725	2.35005	contig_308511_2	177	d__Bacteria	p__Chloroflexi	c__Anaerolineae	o__Anaerolineales	f__Anaerolineaceae	g__Ornatilinea	s__Ornatilinea apprima	8.9e-09	83.3	36	59.32	hypothetical protein
unbinned	contig_308511	3450	4	45.36	0	5.4029	1.64725	2.35005	contig_308511_3	366	d__Bacteria	p__Chloroflexi	c__Chloroflexia	o__Chloroflexales	f__Chloroflexaceae	g__Chloroflexus	s__Chloroflexus aurantiacus	1e-06	36.1	122	98.36	Galactose oxidase, central domain
unbinned	contig_308511	3450	4	45.36	0	5.4029	1.64725	2.35005	contig_308511_4													N-acetylneuraminate epimerase
unbinned	contig_308525	2394	2	52.38	8.48956	0.125731	0.212615	2.94263	contig_308525_1													hypothetical protein
unbinned	contig_308525	2394	2	52.38	8.48956	0.125731	0.212615	2.94263	contig_308525_2													hypothetical protein
unbinned	contig_308564	2496	3	65.38	0.16266	9.01923	0	3.06063	contig_308564_1													hypothetical protein
unbinned	contig_308564	2496	3	65.38	0.16266	9.01923	0	3.06063	contig_308564_2	429	d__Bacteria	p__Planctomycetes	c__Brocadiae	o__Brocadiales	f__Scalinduaceae	g__Scalindua	s__Scalindua brodae	1.3e-21	43.4	136	92.31	Alkaline phosphatase synthesis transcriptional regulatory protein PhoP
unbinned	contig_308564	2496	3	65.38	0.16266	9.01923	0	3.06063	contig_308564_3	534	d__Bacteria	p__Actinobacteria	c__Actinobacteria	o__Streptomycetales	f__Streptomycetaceae	g__Streptomyces	s__	1.3e-10	34.6	107	57.3	Isoprenylcysteine carboxyl methyltransferase (ICMT) family protein
unbinned	contig_308576	2049	2	73.77	0	0	3.28746	1.09582	contig_308576_1	279	d__Bacteria	p__Proteobacteria	c__Alphaproteobacteria	o__Acetobacterales	f__Acetobacteraceae	g__Belnapia	s__Belnapia moabensis	2.5e-18	60.3	78	83.87	UDP-N-acetylbacillosamine N-acetyltransferase
unbinned	contig_308576	2049	2	73.77	0	0	3.28746	1.09582	contig_308576_2	783	d__Bacteria	p__Actinobacteria	c__Actinobacteria	o__Corynebacteriales	f__Pseudonocardiaceae	g__Amycolatopsis	s__	4.4e-68	51.9	262	98.47	D-glycero-alpha-D-manno-heptose 1-phosphate guanylyltransferase
unbinned	contig_308611	2195	1	46	2.49613	0.229613	0.32574	1.01716	contig_308611_1	825	d__Bacteria	p__Spirochaetes	c__Leptospirae	o__Leptospirales	f__Leptospiraceae	g__Leptospira	s__Leptospira santarosai	4.5e-63	45.1	268	96	hypothetical protein
unbinned	contig_308665	2276	1	44.33	3.61951	0	0	1.2065	contig_308665_1	621	d__Bacteria	p__Bacteroidetes	c__Bacteroidia	o__Flavobacteriales	f__Flavobacteriaceae	g__Flavobacterium	s__	2.3e-11	32.3	201	89.86	HTH-type transcriptional repressor Bm3R1
unbinned	contig_30867	2262	3	65.53	0	0.0667551	4.11141	1.39272	contig_30867_1	192	d__Bacteria	p__Spirochaetes	c__Brachyspirae	o__Brachyspirales	f__Brachyspiraceae	g__Brachyspira	s__Brachyspira hampsonii	0.00025	45.3	64	96.88	hypothetical protein
unbinned	contig_30867	2262	3	65.53	0	0.0667551	4.11141	1.39272	contig_30867_2	729	d__Bacteria	p__Desulfovibrionaeota	c__Desulfovibrionia	o__GCA_1577525ales	f__GCA_1577525aceae	g__GCA_1577525	s__	2.6e-30	37.8	180	74.07	hypothetical protein
unbinned	contig_30867	2262	3	65.53	0	0.0667551	4.11141	1.39272	contig_30867_3	855	d__Bacteria	p__Bacteroidetes	c__Bacteroidia	o__Cytophagales	f__Cytophagaceae	g__Hymenobacter	s__	5.1e-09	30.3	155	53.68	hypothetical protein
unbinned	contig_308679	2237	4	55.65	4.55655	0	0	1.51885	contig_308679_1													hypothetical protein
unbinned	contig_308679	2237	4	55.65	4.55655	0	0	1.51885	contig_308679_2													hypothetical protein
unbinned	contig_308679	2237	4	55.65	4.55655	0	0	1.51885	contig_308679_3													hypothetical protein
unbinned	contig_308679	2237	4	55.65	4.55655	0	0	1.51885	contig_308679_4													hypothetical protein
unbinned	contig_308722	2288	2	66.39	3.27316	0.262238	0.0659965	1.20047	contig_308722_1													hypothetical protein
unbinned	contig_308722	2288	2	66.39	3.27316	0.262238	0.0659965	1.20047	contig_308722_2	1008	d__Bacteria	p__Desulfovibrionaeota	c__Desulfovibrionia	o__Desulfatiglanales	f__Desulfatiglandaceae	g__Desulfatiglans	s__Desulfatiglans anilini	1.5e-89	51.3	337	96.73	Bacillopeptidase F
unbinned	contig_308727	2282	5	66.49	1.83392	0.13234	1.37204	1.11277	contig_308727_1	402	d__Bacteria	p__Proteobacteria	c__Gammaproteobacteria	o__Betaproteobacteriales	f__Burkholderiaceae	g__Acidovorax_C	s__	2.2e-47	75.4	126	94.03	Putative oxidoreductase CatD
unbinned	contig_308727	2282	5	66.49	1.83392	0.13234	1.37204	1.11277	contig_308727_2	354	d__Bacteria	p__Proteobacteria	c__Gammaproteobacteria	o__Enterobacteriales	f__Pasteurellaceae	g__Actinobacillus_A	s__Actinobacillus_A sputorum	7.7e-20	49.5	105	88.14	Glycosyl transferase family 2
unbinned	contig_308727	2282	5	66.49	1.83392	0.13234	1.37204	1.11277	contig_308727_3													hypothetical protein
unbinned	contig_308727	2282	5	66.49	1.83392	0.13234	1.37204	1.11277	contig_308727_4													hypothetical protein
unbinned	contig_308727	2282	5	66.49	1.83392	0.13234	1.37204	1.11277	contig_308727_5													hypothetical protein
unbinned	contig_308733	2002	3	49.55	0.598901	9.21628	8.56244	6.12587	contig_308733_1	531	d__Bacteria	p__Desulfuromonadaeota	c__Desulfuromonadia	o__Desulfuromonadales	f__Desulfuromonadaceae	g__Desulfuromonas_A	s__Desulfuromonas_A acetoxidans	1.3e-47	53.3	169	95.48	2,3-bisphosphoglycerate-independent phosphoglycerate mutase 1
unbinned	contig_308733	2002	3	49.55	0.598901	9.21628	8.56244	6.12587	contig_308733_2	462	d__Bacteria	p__Proteobacteria	c__Alphaproteobacteria	o__Rhizobiales	f__Bradyrhizobiaceae	g__Bradyrhizobium	s__Bradyrhizobium yuanmingense	1.9e-18	34.9	152	98.7	hypothetical protein
unbinned	contig_308733	2002	3	49.55	0.598901	9.21628	8.56244	6.12587	contig_308733_3													hypothetical protein
unbinned	contig_308737	4622	4	43.46	3.61575	0	0	1.20525	contig_308737_1													hypothetical protein
unbinned	contig_308737	4622	4	43.46	3.61575	0	0	1.20525	contig_308737_2													hypothetical protein
unbinned	contig_308737	4622	4	43.46	3.61575	0	0	1.20525	contig_308737_3	819	d__Bacteria	p__Desulfovibrionaeota	c__Desulfovibrionia	o__Desulfovibrionales	f__Desulfonatronumaceae	g__Desulfonatronum	s__Desulfonatronum lacustre	1.5e-74	62.9	213	78.02	2,3-bisphosphoglycerate-independent phosphoglycerate mutase
unbinned	contig_308737	4622	4	43.46	3.61575	0	0	1.20525	contig_308737_4	741	d__Bacteria	p__Bacteroidetes	c__Bacteroidia	o__Flavobacteriales	f__Flavobacteriaceae	g__LP1	s__	9.1e-15	31.2	202	79.76	putative lysine decarboxylase
unbinned	contig_308751	14841	14	44.58	0.0864497	7.38252	9.63567	5.70155	contig_308751_1													hypothetical protein
unbinned	contig_308751	14841	14	44.58	0.0864497	7.38252	9.63567	5.70155	contig_308751_10	636	d__Bacteria	p__Firmicutes	c__Desulfitobacteriia	o__Desulfitobacteriales	f__Desulfitobacteriaceae	g__Desulfosporosinus	s__Desulfosporosinus orientis	6.1e-60	53.8	210	99.06	Trimethylamine corrinoid protein
unbinned	contig_308751	14841	14	44.58	0.0864497	7.38252	9.63567	5.70155	contig_308751_11	747	d__Bacteria	p__Firmicutes	c__DRI-13ia	o__DRI-13	f__DRI-13aceae	g__DRI-13	s__	5.4e-23	34.3	213	84.34	HTH-type transcriptional repressor RspR
unbinned	contig_308751	14841	14	44.58	0.0864497	7.38252	9.63567	5.70155	contig_308751_12													hypothetical protein
unbinned	contig_308751	14841	14	44.58	0.0864497	7.38252	9.63567	5.70155	contig_308751_13													Integrase core domain protein
unbinned	contig_308751	14841	14	44.58	0.0864497	7.38252	9.63567	5.70155	contig_308751_14	1341	d__Bacteria	p__Desulfovibrionaeota	c__Syntrophorhabdia	o__Syntrophorhabdales	f__Syntrophorhabdaceae	g__Syntrophorhabdus	s__Syntrophorhabdus aromaticivorans	3.9e-173	67.5	446	99.78	Chaperone protein ClpB 1
unbinned	contig_308751	14841	14	44.58	0.0864497	7.38252	9.63567	5.70155	contig_308751_2	936	d__Archaea	p__Euryarchaeota	c__Thermoplasmata	o__Thermoplasmatales	f__Aciduliprofundaceae	g__Aciduliprofundum	s__	4.3e-70	47.9	292	91.67	Pyruvate synthase subunit PorB
unbinned	contig_308751	14841	14	44.58	0.0864497	7.38252	9.63567	5.70155	contig_308751_3	1185	d__	p__	c__	o__	f__	g__	s__	9.5e-99	46.7	390	98.73	Pyruvate synthase subunit PorA
unbinned	contig_308751	14841	14	44.58	0.0864497	7.38252	9.63567	5.70155	contig_308751_4	1770	d__Bacteria	p__Deferrisomaeota	c__Deferrisomia	o__Deferrisomales	f__Deferrisomaceae	g__Deferrisoma	s__Deferrisoma camini	6.6e-120	41	576	94.58	NADPH-Fe(3+) oxidoreductase subunit beta
unbinned	contig_308751	14841	14	44.58	0.0864497	7.38252	9.63567	5.70155	contig_308751_5	570	d__	p__	c__	o__	f__	g__	s__	4.4e-33	42.9	182	95.79	Pyruvate synthase subunit PorC
unbinned	contig_308751	14841	14	44.58	0.0864497	7.38252	9.63567	5.70155	contig_308751_6	795	d__Bacteria	p__Firmicutes	c__Syntrophomonadia	o__Thermacetogeniales	f__50-218aceae	g__50-218	s__	1.3e-75	52.8	265	100	5-methyltetrahydrofolate:corrinoid/iron-sulfur protein co-methyltransferase
unbinned	contig_308751	14841	14	44.58	0.0864497	7.38252	9.63567	5.70155	contig_308751_7	1170	d__Bacteria	p__Firmicutes	c__Moorellia	o__Desulfitibacterales	f__Desulfitibacteraceae	g__Desulfitibacter	s__Desulfitibacter alkalitolerans	8.6e-84	44.1	397	98.46	Opine dehydrogenase
unbinned	contig_308751	14841	14	44.58	0.0864497	7.38252	9.63567	5.70155	contig_308751_8	765	d__Bacteria	p__Firmicutes	c__Halanaerobia	o__Halobacteroidales	f__Acetohalobiaceae	g__Acetohalobium	s__Acetohalobium arabaticum	1.1e-68	48.8	254	99.22	hypothetical protein
unbinned	contig_308751	14841	14	44.58	0.0864497	7.38252	9.63567	5.70155	contig_308751_9	1473	d__Bacteria	p__Firmicutes	c__DRI-13ia	o__DRI-13	f__BRH-c20aaceae	g__BRH-c20a	s__	4.5e-98	40.8	475	95.72	Trimethylamine methyltransferase MttB
unbinned	contig_308758	2026	3	54.94	0.371668	2.99506	4.0311	2.46594	contig_308758_1	468	d__Bacteria	p__Firmicutes	c__Peptococci	o__Desulfotomaculales	f__Desulfurisporaceae	g__BRHc4a	s__	7.2e-50	69.7	155	98.08	putative copper-exporting P-type ATPase V
unbinned	contig_308758	2026	3	54.94	0.371668	2.99506	4.0311	2.46594	contig_308758_2	816	d__	p__	c__	o__	f__	g__	s__	5.5e-45	40.2	249	90.44	Amidohydrolase
unbinned	contig_308758	2026	3	54.94	0.371668	2.99506	4.0311	2.46594	contig_308758_3	384	d__Bacteria	p__Nitrospirae	c__Nitrospira	o__Nitrospirales	f__Nitrospiraceae	g__Nitrospira_B	s__Nitrospira_B defluvii	0.00022	34.2	120	90.62	TPR repeat protein
unbinned	contig_308784	4375	2	45.41	0.0690286	1.66309	7.26743	2.99985	contig_308784_1													hypothetical protein
unbinned	contig_308784	4375	2	45.41	0.0690286	1.66309	7.26743	2.99985	contig_308784_2													hypothetical protein
unbinned	contig_308817	2494	2	48.27	0.742983	0.0605453	1.57418	0.792569	contig_308817_1													hypothetical protein
unbinned	contig_308817	2494	2	48.27	0.742983	0.0605453	1.57418	0.792569	contig_308817_2													hypothetical protein
unbinned	contig_308826	2373	3	48.68	0.253266	15.1129	2.21281	5.85967	contig_308826_1	510	d__Bacteria	p__Proteobacteria	c__Gammaproteobacteria	o__Enterobacteriales	f__Psychromonadaceae	g__Psychromonas	s__Psychromonas ossibalaenae	4.3e-16	46.4	97	56.47	hypothetical protein
unbinned	contig_308826	2373	3	48.68	0.253266	15.1129	2.21281	5.85967	contig_308826_2	540	d__Bacteria	p__Desulfovibrionaeota	c__Desulfomonilia	o__Desulfomonilales	f__Desulfomonilaceae	g__Desulfomonile	s__Desulfomonile tiedjei	1.3e-34	50.6	158	87.78	Phosphate regulon sensor protein PhoR
unbinned	contig_308826	2373	3	48.68	0.253266	15.1129	2.21281	5.85967	contig_308826_3													hypothetical protein
unbinned	contig_308842	3272	4	61.74	1.6198	0.836186	2.84046	1.76548	contig_308842_1	1023	d__Bacteria	p__Acidobacteria	c__Acidobacteriia	o__Solibacterales	f__Solibacteraceae	g__Solibacter	s__Solibacter usitatus	6.4e-43	35.1	339	98.24	putative S-adenosylmethionine-dependent methyltransferase
unbinned	contig_308842	3272	4	61.74	1.6198	0.836186	2.84046	1.76548	contig_308842_2	1185	d__Bacteria	p__Bacteroidetes	c__Ignavibacteria	o__Ignavibacteriales	f__Ignavibacteriaceae	g__Ignavibacterium	s__Ignavibacterium album	8.1e-82	43.2	366	92.15	lipopolysaccharide core biosynthesis protein
unbinned	contig_308842	3272	4	61.74	1.6198	0.836186	2.84046	1.76548	contig_308842_3	258	d__Bacteria	p__Chloroflexi	c__Chloroflexia	o__Thermomicrobiales	f__Thermomicrobiaceae	g__Thermorudis	s__Thermorudis peleae	2.9e-08	40.8	71	82.56	hypothetical protein
unbinned	contig_308842	3272	4	61.74	1.6198	0.836186	2.84046	1.76548	contig_308842_4	402	d__Bacteria	p__Desulfovibrionaeota	c__Desulfovibrionia	o__Desulfobacterales	f__Desulfobacteraceae	g__Desulforegula	s__Desulforegula conservatrix	8.1e-26	48.3	118	88.06	Flagellar assembly factor FliW
unbinned	contig_308870	2032	2	62.51	3.13386	0	0	1.04462	contig_308870_1													Fibronectin type III domain protein
unbinned	contig_308870	2032	2	62.51	3.13386	0	0	1.04462	contig_308870_2	1224	d__Archaea	p__Euryarchaeota	c__Methanomicrobia_1	o__Methanomicrobiales	f__Methanomicrobiaceae	g__	s__	1.4e-33	31.9	383	87.25	Outer membrane protein assembly factor BamB
unbinned	contig_308876	2154	2	63	0	0.744197	3.89694	1.54704	contig_308876_1													hypothetical protein
unbinned	contig_308876	2154	2	63	0	0.744197	3.89694	1.54704	contig_308876_2													LysM domain/BON superfamily protein
unbinned	contig_308877	2130	3	40.7	0.984507	0	3.91174	1.63208	contig_308877_1	438	d__Bacteria	p__Desulfovibrionaeota	c__Syntrophorhabdia	o__Syntrophorhabdales	f__Syntrophorhabdaceae	g__Syntrophorhabdus	s__Syntrophorhabdus aromaticivorans	4.4e-41	59.2	147	100	putative permease YjgP/YjgQ family protein
unbinned	contig_308877	2130	3	40.7	0.984507	0	3.91174	1.63208	contig_308877_2	1044	d__Bacteria	p__Desulfovibrionaeota	c__Syntrophorhabdia	o__Syntrophorhabdales	f__Syntrophorhabdaceae	g__Syntrophorhabdus	s__Syntrophorhabdus aromaticivorans	3.4e-148	71.8	347	99.71	Lipopolysaccharide export system permease protein LptG
unbinned	contig_308877	2130	3	40.7	0.984507	0	3.91174	1.63208	contig_308877_3	354	d__Bacteria	p__Desulfovibrionaeota	c__Syntrophorhabdia	o__Syntrophorhabdales	f__Syntrophorhabdaceae	g__Syntrophorhabdus	s__Syntrophorhabdus aromaticivorans	2.5e-47	81.4	118	100	RNase_H superfamily protein
unbinned	contig_308878	2238	3	64	0.067471	0.134495	6.89946	2.36714	contig_308878_1													hypothetical protein
unbinned	contig_308878	2238	3	64	0.067471	0.134495	6.89946	2.36714	contig_308878_2	1047	d__Bacteria	p__Desulfuromonadaeota	c__Desulfuromonadia	o__Desulfuromonadales	f__Pelobacteraceae_A	g__Desulfuromonas	s__	2e-63	39.2	347	98.57	L,D-transpeptidase catalytic domain
unbinned	contig_308878	2238	3	64	0.067471	0.134495	6.89946	2.36714	contig_308878_3													hypothetical protein
unbinned	contig_308897	2229	4	57.92	0	4.32526	1.94527	2.09017	contig_308897_1	267	d__Bacteria	p__Proteobacteria	c__Gammaproteobacteria	o__Legionellales	f__Legionellaceae	g__Legionella_C	s__Legionella_C spiritensis	6.8e-21	55.1	89	100	HPr-like protein Crh
unbinned	contig_308897	2229	4	57.92	0	4.32526	1.94527	2.09017	contig_308897_2	405	d__Bacteria	p__Acidobacteria	c__Blastocatellia	o__Pyrinomonadales	f__Pyrinomonadaceae	g__Pyrinomonas	s__Pyrinomonas methylaliphatogenes	1.1e-30	47.3	129	95.56	PTS system mannose-specific EIIAB component
unbinned	contig_308897	2229	4	57.92	0	4.32526	1.94527	2.09017	contig_308897_3	858	d__Bacteria	p__Desulfovibrionaeota	c__Syntrophia	o__Syntrophales	f__Syntrophaceae	g__Syntrophus	s__Syntrophus aciditrophicus	3.2e-72	46.1	282	97.9	Nucleotide-binding protein YvcJ
unbinned	contig_308897	2229	4	57.92	0	4.32526	1.94527	2.09017	contig_308897_4	531	d__Bacteria	p__Firmicutes	c__Clostridia	o__Lachnospirales	f__Lachnospiraceae	g__Robinsoniella	s__	1.3e-39	48.3	176	98.87	HPr kinase/phosphorylase
unbinned	contig_308930	2303	1	63.85	0	0.180634	5.67086	1.9505	contig_308930_1													hypothetical protein
unbinned	contig_308944	2026	3	72.21	2.6308	0	0.29615	0.97565	contig_308944_1	309	d__Bacteria	p__Desulfuromonadaeota	c__Desulfuromonadia	o__Desulfuromonadales	f__Pelobacteraceae_A	g__TF	s__	7.6e-24	58.2	98	95.15	Methylenetetrahydrofolate--tRNA-(uracil-5-)-methyltransferase TrmFO
unbinned	contig_308944	2026	3	72.21	2.6308	0	0.29615	0.97565	contig_308944_2	960	d__Bacteria	p__Desulfuromonadaeota	c__Desulfuromonadia	o__Desulfuromonadales	f__Pelobacteraceae_A	g__Desulfuromonas	s__	2.4e-68	51.9	308	95.31	Tyrosine recombinase XerC
unbinned	contig_308944	2026	3	72.21	2.6308	0	0.29615	0.97565	contig_308944_3	543	d__Bacteria	p__Gemmatimonadetes	c__Gemmatimonadetes	o__Gemmatimonadales	f__Gemmatimonadaceae	g__Gemmatirosa	s__Gemmatirosa kalamazoonesis	3.9e-55	63.2	174	96.13	ATP-dependent protease subunit ClpQ
unbinned	contig_308958	2199	2	41.69	0.273761	12.9745	2.59163	5.27998	contig_308958_1	915	d__Bacteria	p__Desulfovibrionaeota	c__Syntrophorhabdia	o__Syntrophorhabdales	f__Syntrophorhabdaceae	g__Syntrophorhabdus	s__Syntrophorhabdus aromaticivorans	2.2e-34	33.1	269	87.87	Tetratricopeptide repeat protein
unbinned	contig_308958	2199	2	41.69	0.273761	12.9745	2.59163	5.27998	contig_308958_2	402	d__Bacteria	p__Firmicutes	c__DRI-13ia	o__DRI-13	f__DRI-13aceae	g__DRI-13	s__	2.7e-37	70	110	82.09	Glyceraldehyde-3-phosphate dehydrogenase
unbinned	contig_30896	2096	2	54.01	14.5988	0	3.91746	6.17207	contig_30896_1													hypothetical protein
unbinned	contig_30896	2096	2	54.01	14.5988	0	3.91746	6.17207	contig_30896_2	1164	d__Bacteria	p__Bacteroidetes	c__Bacteroidia	o__Bacteroidiales	f__pLW-52	g__BA008	s__	5.2e-65	40.2	331	83.76	hypothetical protein
unbinned	contig_308978	2934	1	42.15	0.307771	3.909	0.584185	1.60032	contig_308978_1	1722	d__Bacteria	p__Bdellovibrionaeota	c__Bacteriovoria	o__Bacteriovorales	f__Bacteriovoracaceae	g__Bacteriovorax	s__	5.7e-28	30	350	59.41	Carboxypeptidase T
unbinned	contig_308984	2879	3	37.93	1.47343	0	5.01771	2.16371	contig_308984_1													hypothetical protein
unbinned	contig_308984	2879	3	37.93	1.47343	0	5.01771	2.16371	contig_308984_2													hypothetical protein
unbinned	contig_308984	2879	3	37.93	1.47343	0	5.01771	2.16371	contig_308984_3													hypothetical protein
unbinned	contig_30899	2247	2	46.46	0.837561	30.1673	1.65866	10.8879	contig_30899_1	447	d__Bacteria	p__Bacteroidetes	c__Bacteroidia	o__Bacteroidiales	f__pLW-52	g__BA008	s__	7.2e-23	49.2	128	85.23	hypothetical protein
unbinned	contig_30899	2247	2	46.46	0.837561	30.1673	1.65866	10.8879	contig_30899_2	1419	d__Bacteria	p__Bacteroidetes	c__Bacteroidia	o__Bacteroidiales	f__pLW-52	g__BA008	s__	1.1e-82	43.8	384	81.18	Transposase DDE domain protein
unbinned	contig_308994	2053	2	46.32	0.366293	14.6006	2.64929	5.87206	contig_308994_1	306	d__Bacteria	p__Bacteroidetes	c__Chlorobia	o__Chlorobiales	f__Chloroherpetaceae	g__Chloroherpeton	s__Chloroherpeton thalassium	6.6e-20	45.8	96	94.12	Maltose O-acetyltransferase
unbinned	contig_308994	2053	2	46.32	0.366293	14.6006	2.64929	5.87206	contig_308994_2	1185	d__Bacteria	p__Desulfovibrionaeota	c__Desulfovibrionia	o__Desulfatiglanales	f__Desulfatiglandaceae	g__Desulfatiglans	s__Desulfatiglans anilini	1.2e-136	62.9	396	100	Xaa-Pro dipeptidase
unbinned	contig_308997	2244	4	67.34	3.13859	0	1.77451	1.6377	contig_308997_1													hypothetical protein
unbinned	contig_308997	2244	4	67.34	3.13859	0	1.77451	1.6377	contig_308997_2													hypothetical protein
unbinned	contig_308997	2244	4	67.34	3.13859	0	1.77451	1.6377	contig_308997_3	1137	d__Bacteria	p__Cyanobacteria	c__Oxyphotobacteria	o__Nostocales	f__Coleofasciculaceae	g__Coleofasciculus	s__Coleofasciculus chthonoplastes	2.6e-69	45.6	327	77.84	ADP-ribosyl-[dinitrogen reductase] glycohydrolase
unbinned	contig_308997	2244	4	67.34	3.13859	0	1.77451	1.6377	contig_308997_4													hypothetical protein
unbinned	contig_309	16822	17	63.5	6.0318	0.00897634	0	2.01359	contig_309_1	2838	d__Bacteria	p__Proteobacteria	c__Alphaproteobacteria	o__Rhizobiales	f__Bartonellaceae	g__Mesorhizobium	s__	1.8e-66	31.2	705	72.52	Bacterial protein of unknown function (HtrL_YibB)
unbinned	contig_309	16822	17	63.5	6.0318	0.00897634	0	2.01359	contig_309_10													hypothetical protein
unbinned	contig_309	16822	17	63.5	6.0318	0.00897634	0	2.01359	contig_309_11													Sigma-70 region 3
unbinned	contig_309	16822	17	63.5	6.0318	0.00897634	0	2.01359	contig_309_12													hypothetical protein
unbinned	contig_309	16822	17	63.5	6.0318	0.00897634	0	2.01359	contig_309_13													hypothetical protein
unbinned	contig_309	16822	17	63.5	6.0318	0.00897634	0	2.01359	contig_309_14													hypothetical protein
unbinned	contig_309	16822	17	63.5	6.0318	0.00897634	0	2.01359	contig_309_15													hypothetical protein
unbinned	contig_309	16822	17	63.5	6.0318	0.00897634	0	2.01359	contig_309_16													hypothetical protein
unbinned	contig_309	16822	17	63.5	6.0318	0.00897634	0	2.01359	contig_309_17													hypothetical protein
unbinned	contig_309	16822	17	63.5	6.0318	0.00897634	0	2.01359	contig_309_2	723	d__Bacteria	p__Proteobacteria	c__Alphaproteobacteria	o__Sphingomonadales	f__Sphingomonadaceae	g__PR090111-T3T-6A	s__	1.6e-11	32.3	167	65.56	Methyltransferase FkbM domain protein
unbinned	contig_309	16822	17	63.5	6.0318	0.00897634	0	2.01359	contig_309_3	747	d__Bacteria	p__Proteobacteria	c__Alphaproteobacteria	o__Rhizobiales	f__Bartonellaceae	g__Mesorhizobium	s__	2.3e-05	34.1	135	53.41	hypothetical protein
unbinned	contig_309	16822	17	63.5	6.0318	0.00897634	0	2.01359	contig_309_4													hypothetical protein
unbinned	contig_309	16822	17	63.5	6.0318	0.00897634	0	2.01359	contig_309_5	1221	d__Bacteria	p__Firmicutes	c__Moorellia	o__Moorellales	f__Moorellaceae	g__Moorella	s__Moorella thermoacetica	4.1e-36	30.3	406	98.28	Capsular glucan synthase
unbinned	contig_309	16822	17	63.5	6.0318	0.00897634	0	2.01359	contig_309_6													hypothetical protein
unbinned	contig_309	16822	17	63.5	6.0318	0.00897634	0	2.01359	contig_309_7													hypothetical protein
unbinned	contig_309	16822	17	63.5	6.0318	0.00897634	0	2.01359	contig_309_8													hypothetical protein
unbinned	contig_309	16822	17	63.5	6.0318	0.00897634	0	2.01359	contig_309_9	1125	d__Bacteria	p__Firmicutes	c__Bacilli	o__Halobacillales	f__Halobacillaceae	g__Amphibacillus	s__Amphibacillus xylanus	4.1e-91	65.6	294	77.6	Collagen triple helix repeat (20 copies)
unbinned	contig_30900	2184	3	46.02	1.44231	47.0389	38.9089	29.13	contig_30900_1	1419	d__Bacteria	p__Bacteroidetes	c__Bacteroidia	o__Bacteroidiales	f__pLW-52	g__BA008	s__	1.4e-85	44.8	384	81.18	Transposase DDE domain protein
unbinned	contig_30900	2184	3	46.02	1.44231	47.0389	38.9089	29.13	contig_30900_2	447	d__Bacteria	p__Bacteroidetes	c__Bacteroidia	o__Bacteroidiales	f__pLW-52	g__BA008	s__	1.9e-23	50	128	85.23	Homeodomain-like domain protein
unbinned	contig_30900	2184	3	46.02	1.44231	47.0389	38.9089	29.13	contig_30900_3													hypothetical protein
unbinned	contig_30901	2343	2	49.42	0.289373	0.119932	16.8656	5.75829	contig_30901_1	1422	d__Bacteria	p__Bacteroidetes	c__Bacteroidia	o__Bacteroidiales	f__pLW-52	g__BA008	s__	3e-83	43.4	385	81.22	Transposase DDE domain protein
unbinned	contig_30901	2343	2	49.42	0.289373	0.119932	16.8656	5.75829	contig_30901_2	447	d__Bacteria	p__Bacteroidetes	c__Bacteroidia	o__Bacteroidiales	f__pLW-52	g__BA008	s__	7.9e-22	48.4	128	85.23	Homeodomain-like domain protein
unbinned	contig_30902	2021	3	47.8	0.0569025	9.58535	0.146957	3.26307	contig_30902_1	312	d__Bacteria	p__Bacteroidetes	c__Bacteroidia	o__Bacteroidiales	f__pLW-52	g__BA008	s__	1.7e-26	55.3	103	99.04	hypothetical protein
unbinned	contig_30902	2021	3	47.8	0.0569025	9.58535	0.146957	3.26307	contig_30902_2	702	d__Bacteria	p__Bacteroidetes	c__Bacteroidia	o__Bacteroidiales	f__pLW-52	g__BA008	s__	3.3e-22	42.4	132	56.41	hypothetical protein
unbinned	contig_30902	2021	3	47.8	0.0569025	9.58535	0.146957	3.26307	contig_30902_3	450	d__Bacteria	p__Bacteroidetes	c__Bacteroidia	o__Bacteroidiales	f__pLW-52	g__BA008	s__	2.9e-24	49.2	128	84.67	Homeodomain-like domain protein
unbinned	contig_309039	2036	2	65.18	0.296169	0.634578	1.65128	0.860675	contig_309039_1													hypothetical protein
unbinned	contig_309039	2036	2	65.18	0.296169	0.634578	1.65128	0.860675	contig_309039_2													hypothetical protein
unbinned	contig_30905	2151	2	66.2	0.701999	0.551836	3.42213	1.55865	contig_30905_1	606	d__Bacteria	p__Chloroflexi	c__Anaerolineae	o__Anaerolineales	f__Anaerolineaceae	g__Longilinea	s__Longilinea arvoryzae	5.5e-26	36.3	201	98.51	Isoprenylcysteine carboxyl methyltransferase (ICMT) family protein
unbinned	contig_30905	2151	2	66.2	0.701999	0.551836	3.42213	1.55865	contig_30905_2	939	d__Bacteria	p__Desulfovibrionaeota	c__Desulfovibrionia	o__Desulfobacterales	f__Desulfatibacillaceae	g__Desulfatibacillum	s__Desulfatibacillum alkenivorans	1.7e-114	63.8	315	100	hypothetical protein
unbinned	contig_30908	3240	2	58.33	21.079	0.55463	5.2537	8.96245	contig_30908_1	753	d__Bacteria	p__Desulfovibrionaeota	c__Desulfovibrionia	o__Desulfobacterales	f__Desulfosarcinaceae	g__Desulfococcus_A	s__Desulfococcus_A multivorans	4.2e-116	85.4	240	95.62	RNA polymerase sigma factor RpoH
unbinned	contig_30908	3240	2	58.33	21.079	0.55463	5.2537	8.96245	contig_30908_2	1233	d__Bacteria	p__Desulfovibrionaeota	c__Desulfovibrionia	o__Desulfobacterales	f__Desulfosarcinaceae	g__Desulfococcus_A	s__Desulfococcus_A multivorans	2.5e-78	40.4	413	94.89	tetratricopeptide repeat protein
unbinned	contig_309107	3168	3	62.11	0	5.00568	4.53188	3.17919	contig_309107_1	1176	d__Bacteria	p__Firmicutes	c__Bacilli	o__Bacillales	f__Bacillaceae	g__Bacillus_C	s__Bacillus_C megaterium	2.9e-116	52.6	384	97.96	Aromatic-amino-acid aminotransferase 2
unbinned	contig_309107	3168	3	62.11	0	5.00568	4.53188	3.17919	contig_309107_2	894	d__Bacteria	p__Firmicutes	c__DRI-13ia	o__DRI-13	f__DRI-13aceae	g__DRI-13	s__	1.2e-74	47.8	297	99.33	4-hydroxy-tetrahydrodipicolinate synthase
unbinned	contig_309107	3168	3	62.11	0	5.00568	4.53188	3.17919	contig_309107_3													hypothetical protein
unbinned	contig_309121	2509	4	54.72	0	3.90913	0.180151	1.36309	contig_309121_1	909	d__Bacteria	p__Desulfuromonadaeota	c__Desulfuromonadia	o__Geobacterales	f__Geobacteraceae_A	g__Geobacter_C	s__Geobacter_C uraniireducens	5.5e-131	74	296	97.69	Cellobiose phosphorylase
unbinned	contig_309121	2509	4	54.72	0	3.90913	0.180151	1.36309	contig_309121_2													hypothetical protein
unbinned	contig_309121	2509	4	54.72	0	3.90913	0.180151	1.36309	contig_309121_3													hypothetical protein
unbinned	contig_309121	2509	4	54.72	0	3.90913	0.180151	1.36309	contig_309121_4													hypothetical protein
unbinned	contig_309134	3124	2	55.9	0	2.89949	9.72855	4.20935	contig_309134_1													hypothetical protein
unbinned	contig_309134	3124	2	55.9	0	2.89949	9.72855	4.20935	contig_309134_2	2682	d__Bacteria	p__Chloroflexi	c__Chloroflexia	o__Chloroflexales	f__Roseiflexaceae	g__Roseiflexus	s__Roseiflexus castenholzii	4.2e-227	56.3	759	82.89	Phosphoenolpyruvate-protein phosphotransferase
unbinned	contig_309138	2390	1	51.05	4.28828	0	0.0623431	1.45021	contig_309138_1	2091	d__Bacteria	p__Desulfovibrionaeota	c__Desulfovibrionia	o__Desulfobacterales	f__Desulfosarcinaceae	g__Desulfosarcina	s__	1e-196	48.9	695	99.71	Adenylate cyclase 1
unbinned	contig_309148	2307	3	45.21	3.03554	0	0.758127	1.26456	contig_309148_1	207	d__Bacteria	p__Desulfovibrionaeota	c__Desulfovibrionia	o__GCA_1577525ales	f__GCA_1577525aceae	g__GCA_1577525	s__	6.3e-14	59.7	62	89.86	hypothetical protein
unbinned	contig_309148	2307	3	45.21	3.03554	0	0.758127	1.26456	contig_309148_2													hypothetical protein
unbinned	contig_309148	2307	3	45.21	3.03554	0	0.758127	1.26456	contig_309148_3	762	d__Bacteria	p__Desulfovibrionaeota	c__Desulfovibrionia	o__Desulfobacterales	f__Desulfosarcinaceae	g__Desulfatitalea_A	s__Desulfatitalea_A tepidiphila	4.6e-54	42.1	252	99.21	Bacterial regulatory proteins, luxR family
unbinned	contig_309184	2203	4	56.83	2.01861	0	0.933727	0.984113	contig_309184_1	390	d__Bacteria	p__Proteobacteria	c__Alphaproteobacteria	o__Rhizobiales	f__Hyphomicrobiaceae	g__Hyphomicrobium	s__Hyphomicrobium nitrativorans	1.1e-08	39.2	102	71.54	hypothetical protein
unbinned	contig_309184	2203	4	56.83	2.01861	0	0.933727	0.984113	contig_309184_2	516	d__Bacteria	p__Proteobacteria	c__Alphaproteobacteria	o__Rhizobiales	f__Methylobacteriaceae	g__Microvirga	s__	2.3e-49	59.3	167	97.09	ChaC-like protein
unbinned	contig_309184	2203	4	56.83	2.01861	0	0.933727	0.984113	contig_309184_3													hypothetical protein
unbinned	contig_309184	2203	4	56.83	2.01861	0	0.933727	0.984113	contig_309184_4	219	d__Bacteria	p__Proteobacteria	c__Alphaproteobacteria	o__Parvibaculales	f__Parvibaculaceae	g__Tepidicaulis	s__Tepidicaulis marinus	2.2e-25	80.3	71	97.26	cyclohexadienyl dehydrogenase
unbinned	contig_309214	2360	2	67.58	5.99831	0	0	1.99944	contig_309214_1	654	d__Bacteria	p__Chloroflexi	c__Chloroflexia	o__Thermomicrobiales	f__Sphaerobacteraceae	g__Sphaerobacter	s__Sphaerobacter thermophilus	1.1e-48	51.5	198	90.83	Putative stress-induced transcription regulator
unbinned	contig_309214	2360	2	67.58	5.99831	0	0	1.99944	contig_309214_2	936	d__Bacteria	p__Chloroflexi	c__Dehalococcoidia	o__Dehalococcoidales	f__Dehalococcoidaceae	g__Dehalococcoides	s__Dehalococcides mccartyi	1.1e-52	36.9	298	95.19	Epoxyqueuosine reductase
unbinned	contig_309216	7357	9	46.45	0.686829	2.50455	12.6942	5.29518	contig_309216_1	1041	d__Bacteria	p__Firmicutes	c__Bacilli	o__Paenibacillales	f__Paenibacillaceae_A	g__Paenibacillus_G	s__	2.4e-45	36.9	371	96.25	Acetylornithine deacetylase
unbinned	contig_309216	7357	9	46.45	0.686829	2.50455	12.6942	5.29518	contig_309216_2	720	d__Bacteria	p__Proteobacteria	c__Gammaproteobacteria	o__Betaproteobacteriales	f__Nitrosomonadaceae	g__Nitrosomonas	s__	5e-18	30	220	88.75	hypothetical protein
unbinned	contig_309216	7357	9	46.45	0.686829	2.50455	12.6942	5.29518	contig_309216_3	1494	d__Archaea	p__Euryarchaeota	c__Methanomicrobia	o__Methanosarcinales	f__	g__	s__	2e-178	63.6	489	97.79	2-isopropylmalate synthase
unbinned	contig_309216	7357	9	46.45	0.686829	2.50455	12.6942	5.29518	contig_309216_4	639	d__Archaea	p__Euryarchaeota	c__Methanomicrobia	o__Methanosarcinales	f__Methanosarcinaceae	g__Methanolobus	s__	1.5e-42	40.3	238	99.06	D-aminoacyl-tRNA deacylase
unbinned	contig_309216	7357	9	46.45	0.686829	2.50455	12.6942	5.29518	contig_309216_5	552	d__	p__	c__	o__	f__	g__	s__	8.5e-58	72.5	160	86.96	NYN domain protein
unbinned	contig_309216	7357	9	46.45	0.686829	2.50455	12.6942	5.29518	contig_309216_6	363	d__Archaea	p__Euryarchaeota	c__Methanomicrobia	o__Methanosarcinales	f__	g__	s__	2e-31	59.3	113	93.39	Prefoldin subunit beta
unbinned	contig_309216	7357	9	46.45	0.686829	2.50455	12.6942	5.29518	contig_309216_7													hypothetical protein
unbinned	contig_309216	7357	9	46.45	0.686829	2.50455	12.6942	5.29518	contig_309216_8	783	d__Archaea	p__Euryarchaeota	c__Methanomicrobia	o__Methanocellales	f__Methanocellaceae	g__Methanocella	s__	2.7e-89	63.9	255	97.32	Exosome complex component Rrp42
unbinned	contig_309216	7357	9	46.45	0.686829	2.50455	12.6942	5.29518	contig_309216_9	243	d__Archaea	p__Euryarchaeota	c__Methanomicrobia	o__Methanosarcinales	f__	g__	s__	1.6e-21	64.7	85	100	Exosome complex component Rrp41
unbinned	contig_309222	2084	3	59.36	4.49136	0	0.360845	1.6174	contig_309222_1													hypothetical protein
unbinned	contig_309222	2084	3	59.36	4.49136	0	0.360845	1.6174	contig_309222_2													hypothetical protein
unbinned	contig_309222	2084	3	59.36	4.49136	0	0.360845	1.6174	contig_309222_3	783	d__Bacteria	p__Cyanobacteria	c__Oxyphotobacteria	o__Nostocales	f__Nostocaceae	g__Nostoc	s__	2.3e-64	46.7	255	97.7	Demethylmenaquinone methyltransferase
unbinned	contig_309254	2206	3	68.47	0	8.52403	0	2.84134	contig_309254_1	762	d__Bacteria	p__Acidobacteria	c__Thermoanaerobaculia	o__Thermoanaerobaculales	f__Thermoanaerobaculaceae	g__Thermoanaerobaculum	s__Thermoanaerobaculum aquaticum	1.2e-107	77.6	246	96.85	5'-nucleotidase SurE
unbinned	contig_309254	2206	3	68.47	0	8.52403	0	2.84134	contig_309254_2	660	d__Bacteria	p__Deinococcaeota	c__Deinococci	o__Thermales	f__Marinithermaceae	g__Marinithermus	s__Marinithermus hydrothermalis	1.3e-52	51.4	212	96.36	Oxygen-insensitive NADPH nitroreductase
unbinned	contig_309254	2206	3	68.47	0	8.52403	0	2.84134	contig_309254_3	279	d__Bacteria	p__Acidobacteria	c__Thermoanaerobaculia	o__Thermoanaerobaculales	f__Thermoanaerobaculaceae	g__Thermoanaerobaculum	s__Thermoanaerobaculum aquaticum	4.1e-16	48.8	84	90.32	DNA-binding transcriptional activator PspC
unbinned	contig_309306	5319	6	54.77	0	0	5.17654	1.72551	contig_309306_1													hypothetical protein
unbinned	contig_309306	5319	6	54.77	0	0	5.17654	1.72551	contig_309306_2	270	d__Bacteria	p__Bacteroidetes	c__Chlorobia	o__Chlorobiales	f__Chlorobiaceae	g__Chlorobium	s__Chlorobium chlorochromatii	6.7e-08	36.7	90	100	hypothetical protein
unbinned	contig_309306	5319	6	54.77	0	0	5.17654	1.72551	contig_309306_3	501	d__Bacteria	p__Cyanobacteria	c__Oxyphotobacteria	o__Gloeobacterales	f__Gloeobacteraceae	g__Gloeobacter	s__Gloeobacter violaceus	7.7e-50	61.5	161	96.41	Acetyltransferase (GNAT) domain protein
unbinned	contig_309306	5319	6	54.77	0	0	5.17654	1.72551	contig_309306_4													hypothetical protein
unbinned	contig_309306	5319	6	54.77	0	0	5.17654	1.72551	contig_309306_5	972	d__Bacteria	p__Chloroflexi	c__Chloroflexia	o__Chloroflexales	f__Roseiflexaceae	g__Roseiflexus	s__Roseiflexus castenholzii	3.1e-71	50.7	306	93.52	Glycerol-1-phosphate dehydrogenase [NAD(P)+]
unbinned	contig_309306	5319	6	54.77	0	0	5.17654	1.72551	contig_309306_6	1005	d__Bacteria	p__Cyanobacteria	c__Oxyphotobacteria	o__Pseudanabaenales	f__Pseudanabaenaceae	g__PCC-6802	s__	2.4e-127	62.6	350	98.81	1,5-anhydro-D-fructose reductase
unbinned	contig_309335	10688	10	37.92	0	6.15288	0	2.05096	contig_309335_1	1719	d__Archaea	p__Euryarchaeota	c__Methanobacteria	o__Methanobacteriales	f__Methanobacteriaceae	g__	s__	3.1e-58	40.2	301	50.44	Protein-export membrane protein SecD
unbinned	contig_309335	10688	10	37.92	0	6.15288	0	2.05096	contig_309335_10	1035	d__Archaea	p__Euryarchaeota	c__Archaeoglobi	o__Archaeoglobales	f__	g__	s__	3e-48	32.5	354	98.55	D-inositol 3-phosphate glycosyltransferase
unbinned	contig_309335	10688	10	37.92	0	6.15288	0	2.05096	contig_309335_2	822	d__	p__	c__	o__	f__	g__	s__	6.9e-48	40.9	276	99.64	Protein-export membrane protein SecF
unbinned	contig_309335	10688	10	37.92	0	6.15288	0	2.05096	contig_309335_3	960	d__	p__	c__	o__	f__	g__	s__	7.1e-20	30.9	282	81.25	Digeranylgeranylglycerophospholipid reductase
unbinned	contig_309335	10688	10	37.92	0	6.15288	0	2.05096	contig_309335_4													Polysaccharide biosynthesis protein
unbinned	contig_309335	10688	10	37.92	0	6.15288	0	2.05096	contig_309335_5													hypothetical protein
unbinned	contig_309335	10688	10	37.92	0	6.15288	0	2.05096	contig_309335_6													hypothetical protein
unbinned	contig_309335	10688	10	37.92	0	6.15288	0	2.05096	contig_309335_7	495	d__Bacteria	p__Proteobacteria	c__Gammaproteobacteria	o__Enterobacteriales	f__Psychromonadaceae	g__Psychromonas	s__Psychromonas ossibalaenae	5.9e-10	34.3	134	73.94	bifunctional 3-demethylubiquinone-9 3-methyltransferase/ 2-octaprenyl-6-hydroxy phenol methylase
unbinned	contig_309335	10688	10	37.92	0	6.15288	0	2.05096	contig_309335_8													Poly-beta-1,6-N-acetyl-D-glucosamine synthase
unbinned	contig_309335	10688	10	37.92	0	6.15288	0	2.05096	contig_309335_9	726	d__Archaea	p__Euryarchaeota	c__Methanomicrobia	o__Methanosarcinales	f__	g__	s__	4.7e-08	30	160	61.57	putative methyltransferase YcgJ
unbinned	contig_30935	3452	6	47.62	0.079664	0.50956	5.45742	2.01555	contig_30935_1	423	d__Bacteria	p__Cyanobacteria	c__Oxyphotobacteria	o__Chroococcales	f__Cyanobacteriaceae	g__Cyanobacterium_A	s__Cyanobacterium_A aponinum	3e-47	59.2	142	99.29	hypothetical protein
unbinned	contig_30935	3452	6	47.62	0.079664	0.50956	5.45742	2.01555	contig_30935_2													hypothetical protein
unbinned	contig_30935	3452	6	47.62	0.079664	0.50956	5.45742	2.01555	contig_30935_3													Homeodomain-like domain protein
unbinned	contig_30935	3452	6	47.62	0.079664	0.50956	5.45742	2.01555	contig_30935_4													Integrase core domain protein
unbinned	contig_30935	3452	6	47.62	0.079664	0.50956	5.45742	2.01555	contig_30935_5	570	d__Bacteria	p__Cyanobacteria	c__Oxyphotobacteria	o__Leptolyngbyales	f__JSC-1	g__JSC-1	s__	2e-49	52.6	192	99.47	Permuted papain-like amidase enzyme, YaeF/YiiX, C92 family
unbinned	contig_30935	3452	6	47.62	0.079664	0.50956	5.45742	2.01555	contig_30935_6	450	d__Bacteria	p__Chloroflexi	c__Caldilineae	o__Caldilineales	f__Caldilineaceae	g__Caldilinea	s__Caldilinea aerophila	2.1e-38	55.3	152	97.33	hypothetical protein
unbinned	contig_309385	2368	3	58.32	0	5.96917	0	1.98972	contig_309385_1	459	d__Bacteria	p__Chloroflexi	c__Caldilineae	o__Caldilineales	f__Caldilineaceae	g__Caldilinea	s__Caldilinea aerophila	4.7e-46	62.3	146	95.42	Bifunctional protein FolD protein
unbinned	contig_309385	2368	3	58.32	0	5.96917	0	1.98972	contig_309385_2	216	d__Bacteria	p__Desulfovibrionaeota	c__Syntrophorhabdia	o__Syntrophorhabdales	f__Syntrophorhabdaceae	g__Syntrophorhabdus	s__Syntrophorhabdus aromaticivorans	3.7e-09	50	66	91.67	hypothetical protein
unbinned	contig_309385	2368	3	58.32	0	5.96917	0	1.98972	contig_309385_3	939	d__Bacteria	p__Chloroflexi	c__Dehalococcoidia	o__Dehalococcoidales	f__Dehalococcoidaceae	g__Dehalogenimonas	s__Dehalogenimonas alkenigignens	2.4e-121	68.4	313	99.36	Corrinoid/iron-sulfur protein small subunit
unbinned	contig_30939	2005	2	40.15	0	0	3.85586	1.28529	contig_30939_1	531	d__Bacteria	p__Bacteroidetes	c__Bacteroidia	o__Bacteroidiales	f__Marinilabiliaceae	g__Anaerophaga	s__Anaerophaga thermohalophila	7.3e-75	79.7	177	100	PhoH-like protein
unbinned	contig_30939	2005	2	40.15	0	0	3.85586	1.28529	contig_30939_2	519	d__Bacteria	p__Bacteroidetes	c__Bacteroidia	o__Bacteroidiales	f__Rikenellaceae	g__Alistipes	s__Alistipes metagenome	3.7e-39	48.5	165	94.8	hypothetical protein
unbinned	contig_309395	2393	3	70.16	1.43794	0	0.618053	0.685332	contig_309395_1													hypothetical protein
unbinned	contig_309395	2393	3	70.16	1.43794	0	0.618053	0.685332	contig_309395_2													hypothetical protein
unbinned	contig_309395	2393	3	70.16	1.43794	0	0.618053	0.685332	contig_309395_3	411	d__Bacteria	p__Cyanobacteria	c__Oxyphotobacteria	o__Synechococcales	f__Cyanobiaceae	g__Cyanobium	s__	3.2e-09	41.4	99	70.07	hypothetical protein
unbinned	contig_3094	3202	7	55.34	3.98438	0	0.0427858	1.34239	contig_3094_1													hypothetical protein
unbinned	contig_3094	3202	7	55.34	3.98438	0	0.0427858	1.34239	contig_3094_2													hypothetical protein
unbinned	contig_3094	3202	7	55.34	3.98438	0	0.0427858	1.34239	contig_3094_3													hypothetical protein
unbinned	contig_3094	3202	7	55.34	3.98438	0	0.0427858	1.34239	contig_3094_4													hypothetical protein
unbinned	contig_3094	3202	7	55.34	3.98438	0	0.0427858	1.34239	contig_3094_5													hypothetical protein
unbinned	contig_3094	3202	7	55.34	3.98438	0	0.0427858	1.34239	contig_3094_6													hypothetical protein
unbinned	contig_3094	3202	7	55.34	3.98438	0	0.0427858	1.34239	contig_3094_7													hypothetical protein
unbinned	contig_309446	2273	3	34.66	0	4.65112	1.05719	1.90277	contig_309446_1	483	d__Archaea	p__Euryarchaeota	c__Methanomicrobia	o__Methanocellales	f__Methanocellaceae	g__Methanocella	s__	5.2e-27	42.4	151	93.79	hypothetical protein
unbinned	contig_309446	2273	3	34.66	0	4.65112	1.05719	1.90277	contig_309446_2	747	d__Bacteria	p__Proteobacteria	c__Alphaproteobacteria	o__Rhizobiales	f__Methylobacteriaceae	g__Microvirga	s__	1.5e-54	45.2	248	98.8	hypothetical protein
unbinned	contig_309446	2273	3	34.66	0	4.65112	1.05719	1.90277	contig_309446_3	597	d__Bacteria	p__Bacteroidetes	c__Bacteroidia	o__Bacteroidiales	f__Marinilabiliaceae	g__Anaerophaga	s__Anaerophaga thermohalophila	2.7e-33	57.7	130	65.33	Type III restriction enzyme, res subunit
unbinned	contig_309456	2930	4	62.7	0	3.89829	4.78908	2.89579	contig_309456_1													hypothetical protein
unbinned	contig_309456	2930	4	62.7	0	3.89829	4.78908	2.89579	contig_309456_2													hypothetical protein
unbinned	contig_309456	2930	4	62.7	0	3.89829	4.78908	2.89579	contig_309456_3	873	d__Bacteria	p__Firmicutes	c__Peptococci	o__Desulfotomaculales	f__Desulfotomaculaceae	g__Desulfotomaculum	s__Desulfotomaculum reducens	5.1e-65	47.6	286	98.28	6-hydroxypseudooxynicotine dehydrogenase complex subunit alpha
unbinned	contig_309456	2930	4	62.7	0	3.89829	4.78908	2.89579	contig_309456_4	588	d__Bacteria	p__Firmicutes	c__Clostridia	o__Oscillospirales	f__Oscillospiraceae	g__Oscillibacter	s__	1.1e-44	60.3	156	79.59	hypothetical protein
unbinned	contig_30946	2279	2	73.23	3.72049	0.198771	1.18912	1.70279	contig_30946_1	714	d__Bacteria	p__Actinobacteria	c__Actinobacteria	o__Frankiales	f__Frankiaceae	g__Frankia	s__Frankia CN3	7.3e-78	62.9	237	99.58	hypothetical protein
unbinned	contig_30946	2279	2	73.23	3.72049	0.198771	1.18912	1.70279	contig_30946_2													hypothetical protein
unbinned	contig_30947	3370	4	48.61	10.3398	0	0.313353	3.55104	contig_30947_1	423	d__Bacteria	p__Firmicutes	c__Bacilli	o__Bacillales	f__Jeotgalibacillaceae	g__Jeotgalibacillus	s__Jeotgalibacillus soli	1.5e-09	32.3	133	92.2	General stress protein 26
unbinned	contig_30947	3370	4	48.61	10.3398	0	0.313353	3.55104	contig_30947_2	378	d__Bacteria	p__Spirochaetes	c__Spirochaetia	o__Treponematales	f__Treponemataceae_B	g__Treponema_B	s__Treponema_B azotonutricium	7.2e-24	45.6	125	99.21	hypothetical protein
unbinned	contig_30947	3370	4	48.61	10.3398	0	0.313353	3.55104	contig_30947_3	225	d__Bacteria	p__Spirochaetes	c__Leptospirae	o__Leptospirales	f__Leptospiraceae	g__Leptospira	s__Leptospira mayottensis	1.7e-12	52.1	71	94.67	hypothetical protein
unbinned	contig_30947	3370	4	48.61	10.3398	0	0.313353	3.55104	contig_30947_4	1317	d__Bacteria	p__Deltamicrobia	c__Polyangia	o__Nannocystales	f__Nannocystaceae	g__Plesiocystis	s__Plesiocystis pacifica	1e-61	38.9	342	76.31	hypothetical protein
unbinned	contig_309474	2020	2	45.78	0	3.48119	0	1.1604	contig_309474_1	348	d__Bacteria	p__Firmicutes	c__Moorellia	o__Moorellales	f__PH28_bin88	g__PH28-bin88	s__	1.8e-13	31.9	113	97.41	hypothetical protein
unbinned	contig_309474	2020	2	45.78	0	3.48119	0	1.1604	contig_309474_2	408	d__Bacteria	p__Chloroflexi	c__Anaerolineae	o__Anaerolineales	f__Anaerolineaceae	g__Leptolinea	s__Leptolinea tardivitalis	4.6e-08	31.3	147	97.06	hypothetical protein
unbinned	contig_309510	2761	2	56.39	0.0543281	3.2941	6.80478	3.3844	contig_309510_1	1158	d__Bacteria	p__Desulfuromonadaeota	c__Desulfuromonadia	o__Geobacterales	f__Geobacteraceae_A	g__Geobacter_A	s__	1.4e-78	44.2	353	88.6	Cytochrome c7 c
unbinned	contig_309510	2761	2	56.39	0.0543281	3.2941	6.80478	3.3844	contig_309510_2													hypothetical protein
unbinned	contig_309556	2188	2	60.83	2.16865	0.275137	1.88071	1.4415	contig_309556_1	969	d__Bacteria	p__Proteobacteria	c__Gammaproteobacteria	o__Methylococcales	f__Methylococcaceae	g__Methylomonas	s__Methylomonas denitrificans	7e-148	80.5	323	100	AAA domain protein
unbinned	contig_309556	2188	2	60.83	2.16865	0.275137	1.88071	1.4415	contig_309556_2	1092	d__Bacteria	p__Proteobacteria	c__Gammaproteobacteria	o__Methylococcales	f__Methylococcaceae	g__Methylomonas	s__Methylomonas denitrificans	2.4e-165	76.9	364	100	Integrase core domain protein
unbinned	contig_309572	2278	4	64.88	0	13.1348	0	4.37826	contig_309572_1	279	d__Bacteria	p__Chloroflexi	c__Anaerolineae	o__Anaerolineales	f__Anaerolineaceae	g__Levilinea	s__Levilinea saccharolytica	2.6e-15	46.7	92	98.92	Spore protein SP21
unbinned	contig_309572	2278	4	64.88	0	13.1348	0	4.37826	contig_309572_2	705	d__Bacteria	p__Chloroflexi	c__Anaerolineae	o__Anaerolineales	f__Anaerolineaceae	g__Ornatilinea	s__Ornatilinea apprima	9.1e-65	56.8	222	93.62	Rhomboid family protein
unbinned	contig_309572	2278	4	64.88	0	13.1348	0	4.37826	contig_309572_3													hypothetical protein
unbinned	contig_309572	2278	4	64.88	0	13.1348	0	4.37826	contig_309572_4	441	d__Bacteria	p__Chloroflexi	c__Anaerolineae	o__Anaerolineales	f__Anaerolineaceae	g__Longilinea	s__Longilinea arvoryzae	6e-30	50	148	99.32	Putative serine protease HtrA
unbinned	contig_309577	2300	1	44.56	0	4.70261	0	1.56754	contig_309577_1													Outer membrane protein beta-barrel domain protein
unbinned	contig_309609	2290	2	46.95	0	10.5978	1.56245	4.05342	contig_309609_1	492	d__Bacteria	p__Desulfovibrionaeota	c__Desulfovibrionia	o__GCA_1577525ales	f__GCA_1577525aceae	g__GCA_1577525	s__	8.9e-59	70.2	151	92.07	Glutamate-pyruvate aminotransferase AlaC
unbinned	contig_309609	2290	2	46.95	0	10.5978	1.56245	4.05342	contig_309609_2	489	d__Bacteria	p__Desulfovibrionaeota	c__Syntrophorhabdia	o__Syntrophorhabdales	f__Syntrophorhabdaceae	g__Syntrophorhabdus	s__Syntrophorhabdus aromaticivorans	3.8e-62	72.5	160	98.16	Glutamate-pyruvate aminotransferase AlaC
unbinned	contig_309611	2041	2	43.75	3.45566	0	0	1.15189	contig_309611_1	891	d__Bacteria	p__Firmicutes	c__Clostridia	o__Thermovenabulales	f__Thermovenabulaceae	g__Tepidanaerobacter	s__Tepidanaerobacter syntrophicus	8e-74	61.5	221	74.41	30S ribosomal protein S2
unbinned	contig_309611	2041	2	43.75	3.45566	0	0	1.15189	contig_309611_2	405	d__Bacteria	p__Firmicutes	c__Clostridia	o__Thermoanaerobacterales	f__Thermoanaerobacteraceae	g__Thermoanaerobacterium	s__Thermoanaerobacterium thermosaccharolyticum	3.5e-37	53.2	158	100	Elongation factor Ts
unbinned	contig_309619	2267	2	52.1	0	0.159241	7.05029	2.40318	contig_309619_1													hypothetical protein
unbinned	contig_309619	2267	2	52.1	0	0.159241	7.05029	2.40318	contig_309619_2	801	d__Bacteria	p__Proteobacteria	c__Alphaproteobacteria	o__Rhodobacterales	f__Rhodobacteraceae	g__Roseovarius	s__	1.2e-25	36.7	221	80.9	Transposase IS116/IS110/IS902 family protein
unbinned	contig_309640	2089	1	48.01	0.780278	0.257539	3.31786	1.45189	contig_309640_1	1281	d__Bacteria	p__Desulfovibrionaeota	c__Syntrophia	o__Syntrophales	f__Syntrophaceae	g__Syntrophus	s__Syntrophus aciditrophicus	3.7e-173	71.8	426	99.77	Transcription-repair-coupling factor
unbinned	contig_30967	3183	4	63.4	2.705	0	2.4502	1.7184	contig_30967_1													PEP-CTERM motif protein
unbinned	contig_30967	3183	4	63.4	2.705	0	2.4502	1.7184	contig_30967_2													hypothetical protein
unbinned	contig_30967	3183	4	63.4	2.705	0	2.4502	1.7184	contig_30967_3													hypothetical protein
unbinned	contig_30967	3183	4	63.4	2.705	0	2.4502	1.7184	contig_30967_4													hypothetical protein
unbinned	contig_30971	2339	2	67.47	6.88414	0.127832	0	2.33732	contig_30971_1													hypothetical protein
unbinned	contig_30971	2339	2	67.47	6.88414	0.127832	0	2.33732	contig_30971_2	909	d__Bacteria	p__Proteobacteria	c__Gammaproteobacteria	o__Betaproteobacteriales	f__Burkholderiaceae	g__Methylibium	s__	9.7e-144	84.8	303	100	Dipeptide transport system permease protein DppB
unbinned	contig_309757	2237	4	35.57	3.98346	0	0	1.32782	contig_309757_1													hypothetical protein
unbinned	contig_309757	2237	4	35.57	3.98346	0	0	1.32782	contig_309757_2													hypothetical protein
unbinned	contig_309757	2237	4	35.57	3.98346	0	0	1.32782	contig_309757_3													hypothetical protein
unbinned	contig_309757	2237	4	35.57	3.98346	0	0	1.32782	contig_309757_4													hypothetical protein
unbinned	contig_309812	2097	1	44.68	0.215546	13.5794	0.436338	4.74376	contig_309812_1	597	d__Bacteria	p__Desulfovibrionaeota	c__Desulfovibrionia	o__Desulfatiglanales	f__Desulfatiglandaceae	g__Desulfatiglans	s__Desulfatiglans anilini	5e-56	55.8	199	100	5-methyltetrahydrofolate:corrinoid/iron-sulfur protein co-methyltransferase
unbinned	contig_309866	2062	2	46.75	0	1.21193	1.95005	1.05399	contig_309866_1	939	d__Bacteria	p__Chloroflexi	c__Anaerolineae	o__Anaerolineales	f__Anaerolineaceae	g__Anaerolinea	s__Anaerolinea thermophila	6.1e-133	76.2	303	96.81	putative glycosyltransferase
unbinned	contig_309866	2062	2	46.75	0	1.21193	1.95005	1.05399	contig_309866_2	537	d__Bacteria	p__Chloroflexi	c__Anaerolineae	o__Anaerolineales	f__Anaerolineaceae	g__Anaerolinea	s__Anaerolinea thermophila	3.1e-65	70.3	175	97.77	Threonine synthase
unbinned	contig_309869	3193	2	41.71	0	4.59067	3.05982	2.55016	contig_309869_1	237	d__Bacteria	p__Bacteroidetes	c__Bacteroidia	o__Bacteroidiales	f__Marinilabiliaceae	g__Anaerophaga	s__Anaerophaga thermohalophila	1.7e-15	46.2	91	98.73	hypothetical protein
unbinned	contig_309869	3193	2	41.71	0	4.59067	3.05982	2.55016	contig_309869_2	876	d__Bacteria	p__Bacteroidetes	c__Bacteroidia	o__Bacteroidiales	f__Marinilabiliaceae	g__Anaerophaga	s__Anaerophaga thermohalophila	9.9e-93	67.2	253	86.3	hypothetical protein
unbinned	contig_309871	2714	1	50.87	0.766765	0	3.00184	1.2562	contig_309871_1													DENN (AEX-3) domain protein
unbinned	contig_309889	3547	3	50.69	0	3.12433	6.01128	3.0452	contig_309889_1	963	d__Bacteria	p__Chloroflexi	c__Anaerolineae	o__Anaerolineales	f__Anaerolineaceae	g__Longilinea	s__Longilinea arvoryzae	2.5e-150	80	315	97.82	hypothetical protein
unbinned	contig_309889	3547	3	50.69	0	3.12433	6.01128	3.0452	contig_309889_2	591	d__Bacteria	p__Chloroflexi	c__Anaerolineae	o__Anaerolineales	f__Anaerolineaceae	g__Longilinea	s__Longilinea arvoryzae	2.1e-75	71.3	195	98.98	DNA-binding transcriptional repressor FabR
unbinned	contig_309889	3547	3	50.69	0	3.12433	6.01128	3.0452	contig_309889_3	1131	d__Bacteria	p__Chloroflexi	c__Anaerolineae	o__Anaerolineales	f__Anaerolineaceae	g__Longilinea	s__Longilinea arvoryzae	1.1e-165	81.7	372	98.67	Putative multidrug export ATP-binding/permease protein
unbinned	contig_309894	2347	1	45.5	2.82105	0.566681	0.0643375	1.15069	contig_309894_1	936	d__Archaea	p__Euryarchaeota	c__Methanobacteria	o__Methanobacteriales	f__Methanobacteriaceae	g__	s__	1e-151	84.3	306	98.08	F420-non-reducing hydrogenase subunit G
unbinned	contig_309940	2160	1	68.91	8.10833	0.277778	0.348611	2.91157	contig_309940_1	1638	d__Bacteria	p__Proteobacteria	c__Gammaproteobacteria	o__Betaproteobacteriales	f__Burkholderiaceae	g__Cupriavidus	s__	9.3e-44	41.5	316	55.68	hypothetical protein
unbinned	contig_309951	2157	1	63.92	0.139546	3.81456	0.139546	1.36455	contig_309951_1	519	d__Bacteria	p__Chloroflexi	c__Anaerolineae	o__Anaerolineales	f__Anaerolineaceae	g__Levilinea	s__Levilinea saccharolytica	5.7e-40	53.6	153	88.44	putative HTH-type transcriptional regulator
unbinned	contig_30997	2116	4	60.35	6.58648	0.0708885	0	2.21912	contig_30997_1	408	d__Bacteria	p__Proteobacteria	c__Gammaproteobacteria	o__Salinisphaerales	f__Salinisphaeraceae	g__Salinisphaera	s__Salinisphaera hydrothermalis	7.7e-16	41.5	123	89.71	hypothetical protein
unbinned	contig_30997	2116	4	60.35	6.58648	0.0708885	0	2.21912	contig_30997_2													hypothetical protein
unbinned	contig_30997	2116	4	60.35	6.58648	0.0708885	0	2.21912	contig_30997_3	339	d__Bacteria	p__Cyanobacteria	c__Oxyphotobacteria	o__Nostocales	f__Nostocaceae	g__Scytonema	s__Scytonema tolypothrichoides	1.1e-10	51.9	79	69.91	hypothetical protein
unbinned	contig_30997	2116	4	60.35	6.58648	0.0708885	0	2.21912	contig_30997_4													hypothetical protein
unbinned	contig_30998	2097	3	60.23	7.90272	0	0	2.63424	contig_30998_1													hypothetical protein
unbinned	contig_30998	2097	3	60.23	7.90272	0	0	2.63424	contig_30998_2													hypothetical protein
unbinned	contig_30998	2097	3	60.23	7.90272	0	0	2.63424	contig_30998_3	378	d__Bacteria	p__Proteobacteria	c__Gammaproteobacteria	o__Salinisphaerales	f__Salinisphaeraceae	g__Salinisphaera	s__Salinisphaera hydrothermalis	4.2e-16	42.5	120	94.44	hypothetical protein
unbinned	contig_309994	2552	4	62.11	3.91654	0.117947	0.118339	1.38427	contig_309994_1													hypothetical protein
unbinned	contig_309994	2552	4	62.11	3.91654	0.117947	0.118339	1.38427	contig_309994_2													hypothetical protein
unbinned	contig_309994	2552	4	62.11	3.91654	0.117947	0.118339	1.38427	contig_309994_3													hypothetical protein
unbinned	contig_309994	2552	4	62.11	3.91654	0.117947	0.118339	1.38427	contig_309994_4													hypothetical protein
unbinned	contig_310020	2074	1	48.41	5.09547	0	0	1.69849	contig_310020_1													hypothetical protein
unbinned	contig_310035	2313	2	68.33	2.26805	0.623865	0.0652832	0.985733	contig_310035_1													hypothetical protein
unbinned	contig_310035	2313	2	68.33	2.26805	0.623865	0.0652832	0.985733	contig_310035_2	1914	d__Bacteria	p__Actinobacteria	c__Actinobacteria	o__Corynebacteriales	f__Pseudonocardiaceae	g__Sachcharopolyspora	s__Sachcharopolyspora spinosa	2.3e-195	54.2	648	98.43	Acetophenone carboxylase gamma subunit
unbinned	contig_310061	2169	3	71.78	5.1314	0.165053	0.181189	1.82588	contig_310061_1													hypothetical protein
unbinned	contig_310061	2169	3	71.78	5.1314	0.165053	0.181189	1.82588	contig_310061_2	1242	d__Bacteria	p__Desulfuromonadaeota	c__Desulfuromonadia	o__Geobacterales	f__Geobacteraceae_A	g__Geobacter_A	s__Geobacter_A bremensis	7e-68	41.8	414	96.14	hypothetical protein
unbinned	contig_310061	2169	3	71.78	5.1314	0.165053	0.181189	1.82588	contig_310061_3	558	d__Bacteria	p__Desulfuromonadaeota	c__Desulfuromonadia	o__Geobacterales	f__Geobacteraceae_A	g__Geobacter_A	s__Geobacter_A bremensis	2.8e-16	37.7	183	95.16	hypothetical protein
unbinned	contig_310067	2661	6	60.03	0.226607	0.606915	6.97632	2.60328	contig_310067_1	279	d__Bacteria	p__Firmicutes	c__Peptococci	o__Desulfotomaculales	f__Desulfurisporaceae	g__BRHc4a	s__	3.9e-11	47.4	78	83.87	7-alpha-hydroxysteroid dehydrogenase
unbinned	contig_310067	2661	6	60.03	0.226607	0.606915	6.97632	2.60328	contig_310067_2	420	d__Bacteria	p__Spirochaetes	c__Spirochaetia	o__Spirochaetales	f__Spirochaetaceae	g__Spirochaeta_E	s__Spirochaeta_E thermophila	1.6e-53	74.3	140	100	3-oxoacyl-[acyl-carrier-protein] reductase FabG
unbinned	contig_310067	2661	6	60.03	0.226607	0.606915	6.97632	2.60328	contig_310067_3													hypothetical protein
unbinned	contig_310067	2661	6	60.03	0.226607	0.606915	6.97632	2.60328	contig_310067_4													hypothetical protein
unbinned	contig_310067	2661	6	60.03	0.226607	0.606915	6.97632	2.60328	contig_310067_5													hypothetical protein
unbinned	contig_310067	2661	6	60.03	0.226607	0.606915	6.97632	2.60328	contig_310067_6													hypothetical protein
unbinned	contig_310083	2235	1	55.64	0.0675615	2.56421	0.266667	0.966145	contig_310083_1	1107	d__Bacteria	p__Chloroflexi	c__Anaerolineae	o__Anaerolineales	f__Anaerolineaceae	g__Levilinea	s__Levilinea saccharolytica	5.2e-99	54.1	355	95.93	DDE_Tnp_1-associated
unbinned	contig_310086	2120	2	56.94	0.0712264	22.3094	5.26509	9.21525	contig_310086_1													hypothetical protein
unbinned	contig_310086	2120	2	56.94	0.0712264	22.3094	5.26509	9.21525	contig_310086_2	939	d__Bacteria	p__Chloroflexi	c__Anaerolineae	o__Anaerolineales	f__Anaerolineaceae	g__Leptolinea	s__Leptolinea tardivitalis	8.9e-108	62.8	309	98.72	Hydroxypyruvate reductase
unbinned	contig_310087	2413	1	63.03	1.00995	0	2.91214	1.30736	contig_310087_1													Dihydrolipoyl dehydrogenase
unbinned	contig_310134	3086	3	63.29	2.09851	7.02106	0.57615	3.23191	contig_310134_1	726	d__Bacteria	p__Proteobacteria	c__Gammaproteobacteria	o__Acidithiobacillales	f__Acidithiobacillaceae	g__Acidithiobacillus	s__Acidithiobacillus ferrivorans	6.8e-31	37.1	224	90.08	Integrase core domain protein
unbinned	contig_310134	3086	3	63.29	2.09851	7.02106	0.57615	3.23191	contig_310134_2	813	d__Bacteria	p__Deltamicrobia	c__Myxococcia	o__Myxococcales	f__Myxococcaceae	g__Myxococcus	s__Myxococcus fulvus	9e-48	38.5	262	96.68	cell division control protein 6
unbinned	contig_310134	3086	3	63.29	2.09851	7.02106	0.57615	3.23191	contig_310134_3	1281	d__Bacteria	p__Proteobacteria	c__Alphaproteobacteria	o__Rhizobiales	f__Beijerinckiaceae	g__Methylosinus	s__Methylosinus LW4	3.5e-62	44.6	312	72.83	Regulatory protein RepA
unbinned	contig_31016	2067	3	73.5	2.46976	0	0.0716014	0.847121	contig_31016_1	768	d__Bacteria	p__Deltamicrobia	c__Myxococcia	o__Myxococcales	f__Anaeromyxobacteraceae	g__Anaeromyxobacter	s__	4.9e-80	58.4	245	95.7	Prolipoprotein diacylglyceryl transferase
unbinned	contig_31016	2067	3	73.5	2.46976	0	0.0716014	0.847121	contig_31016_2													hypothetical protein
unbinned	contig_31016	2067	3	73.5	2.46976	0	0.0716014	0.847121	contig_31016_3	381	d__Bacteria	p__Deltamicrobia	c__Myxococcia	o__Myxococcales	f__Anaeromyxobacteraceae	g__Anaeromyxobacter	s__	5.9e-42	71.2	125	98.43	hypothetical protein
unbinned	contig_310180	2992	4	69.48	1.55281	0	0.301136	0.617981	contig_310180_1	585	d__Bacteria	p__Cyanobacteria	c__Oxyphotobacteria	o__Synechococcales	f__Cyanobiaceae	g__Cyanobium	s__	1.5e-76	75.6	201	98.97	DNA gyrase subunit A
unbinned	contig_310180	2992	4	69.48	1.55281	0	0.301136	0.617981	contig_310180_2	1287	d__Bacteria	p__Cyanobacteria	c__Oxyphotobacteria	o__Synechococcales	f__Cyanobiaceae	g__Cyanobium	s__	2.5e-145	65.1	401	92.54	Lycopene beta cyclase
unbinned	contig_310180	2992	4	69.48	1.55281	0	0.301136	0.617981	contig_310180_3	579	d__Bacteria	p__Cyanobacteria	c__Oxyphotobacteria	o__Synechococcales	f__Cyanobiaceae	g__Cyanobium	s__	1.2e-51	64.7	167	86.53	Universal stress protein
unbinned	contig_310180	2992	4	69.48	1.55281	0	0.301136	0.617981	contig_310180_4	441	d__Bacteria	p__Cyanobacteria	c__Oxyphotobacteria	o__Synechococcales	f__Cyanobiaceae	g__Cyanobium	s__	1.7e-37	60.1	138	93.88	hypothetical protein
unbinned	contig_310307	2367	2	48.41	0.318969	13.6489	3.17659	5.71483	contig_310307_1	942	d__Bacteria	p__Desulfuromonadaeota	c__Desulfuromonadia	o__Geobacterales	f__Geobacteraceae_A	g__Geobacter_C	s__Geobacter_C daltonii	1.5e-91	56	293	93.31	Transcription-repair-coupling factor
unbinned	contig_310307	2367	2	48.41	0.318969	13.6489	3.17659	5.71483	contig_310307_2	813	d__Bacteria	p__Desulfuromonadaeota	c__Desulfuromonadia	o__Geobacterales	f__OR-1aceae	g__OR-1	s__	2e-39	36.5	260	92.99	Foldase protein PrsA 2
unbinned	contig_310315	2116	2	64.89	1.20321	0.084121	0.73724	0.674858	contig_310315_1	213	d__Bacteria	p__Proteobacteria	c__Alphaproteobacteria	o__Rhizobiales	f__Hyphomicrobiaceae	g__Hyphomicrobium	s__Hyphomicrobium nitrativorans	3.5e-12	64.4	59	83.1	hypothetical protein
unbinned	contig_310315	2116	2	64.89	1.20321	0.084121	0.73724	0.674858	contig_310315_2	1662	d__Bacteria	p__Proteobacteria	c__Alphaproteobacteria	o__Rhizobiales	f__Hyphomicrobiaceae	g__Hyphomicrobium	s__Hyphomicrobium zavarzinii	3e-175	58.8	529	95.31	Peptidoglycan synthase FtsI
unbinned	contig_31032	2003	2	61.26	1.3365	1.1972	1.12681	1.22017	contig_31032_1	738	d__Bacteria	p__Proteobacteria	c__Gammaproteobacteria	o__Betaproteobacteriales	f__Burkholderiaceae	g__Methylibium	s__	1.2e-67	57.5	233	94.72	von Willebrand factor type A domain protein
unbinned	contig_31032	2003	2	61.26	1.3365	1.1972	1.12681	1.22017	contig_31032_2	711	d__Bacteria	p__Proteobacteria	c__Gammaproteobacteria	o__Betaproteobacteriales	f__Burkholderiaceae	g__Rubrivivax	s__Rubrivivax benzoatilyticus	7.3e-54	46.5	245	99.58	von Willebrand factor type A domain protein
unbinned	contig_310320	2470	3	74.49	3.49879	0	0.824696	1.44116	contig_310320_1	648	d__Bacteria	p__Chloroflexi	c__Ellin6529	o__Gitt-GS-136	f__CSP1-4	g__CSP1-4	s__	4.3e-61	67.4	178	82.41	GTPase HflX
unbinned	contig_310320	2470	3	74.49	3.49879	0	0.824696	1.44116	contig_310320_2													hypothetical protein
unbinned	contig_310320	2470	3	74.49	3.49879	0	0.824696	1.44116	contig_310320_3	834	d__Bacteria	p__Chloroflexi	c__Ellin6529	o__Gitt-GS-136	f__CSP1-4	g__CSP1-4	s__	1.3e-41	45.3	223	80.22	CAAX protease self-immunity
unbinned	contig_310324	2005	3	70.27	3.19002	0.449875	1.19601	1.61197	contig_310324_1	285	d__Bacteria	p__Proteobacteria	c__Alphaproteobacteria	o__Oceanibaculales	f__Oceanibaculaceae	g__Oceanibaculum	s__Oceanibaculum indicum	1.1e-24	63	92	96.84	Methylthioribose-1-phosphate isomerase
unbinned	contig_310324	2005	3	70.27	3.19002	0.449875	1.19601	1.61197	contig_310324_2	663	d__Bacteria	p__Deltamicrobia	c__Myxococcia	o__Myxococcales	f__Myxococcaceae	g__Archangium	s__Archangium gephyra	4e-70	65.7	210	95.02	L-fuculose phosphate aldolase
unbinned	contig_310324	2005	3	70.27	3.19002	0.449875	1.19601	1.61197	contig_310324_3	819	d__Bacteria	p__Chloroflexi	c__Ardenticatenia	o__Ardenticatenales	f__Ardenticatenaceae	g__Ardenticatena	s__Ardenticatena maritima	2.4e-69	52.7	275	98.17	Bifunctional enzyme CysN/CysC
unbinned	contig_310328	2047	2	55.31	4.24182	0	1.62335	1.95506	contig_310328_1	804	d__Bacteria	p__Desulfovibrionaeota	c__Desulfovibrionia	o__Desulfovibrionales	f__Desulfovibrionaceae	g__Desulfovibrio_D	s__Desulfovibrio_D desulfuricans	2.6e-79	55.1	263	97.39	Cytochrome c554 and c-prime
unbinned	contig_310328	2047	2	55.31	4.24182	0	1.62335	1.95506	contig_310328_2	582	d__Bacteria	p__Desulfovibrionaeota	c__Desulfovibrionia	o__Desulfovibrionales	f__Desulfovibrionaceae	g__Desulfovibrio_F	s__Desulfovibrio_F fructosivorans	3.3e-36	47.6	170	87.63	Cytochrome b6-f complex iron-sulfur subunit 1
unbinned	contig_310381	2147	2	53.94	1.14532	0	3.73451	1.62661	contig_310381_1	273	d__Bacteria	p__Desulfovibrionaeota	c__Syntrophia	o__Syntrophales	f__Syntrophaceae	g__Syntrophus	s__Syntrophus aciditrophicus	4.5e-28	74.2	89	97.8	DNA-binding protein HU-beta
unbinned	contig_310381	2147	2	53.94	1.14532	0	3.73451	1.62661	contig_310381_2	417	d__Bacteria	p__Desulfovibrionaeota	c__Syntrophia	o__Syntrophales	f__Syntrophaceae	g__Syntrophus	s__Syntrophus aciditrophicus	1.6e-61	83	135	97.12	Tryptophan--tRNA ligase
unbinned	contig_310400	2218	3	46.44	0	5.66005	0	1.88668	contig_310400_1	723	d__Bacteria	p__Desulfovibrionaeota	c__Desulfovibrionia	o__Syntrophobacterales	f__Syntrophobacteraceae	g__Syntrophobacter	s__Syntrophobacter fumaroxidans	3.5e-88	69.5	239	99.17	Lipopolysaccharide export system ATP-binding protein LptB
unbinned	contig_310400	2218	3	46.44	0	5.66005	0	1.88668	contig_310400_2	627	d__Bacteria	p__Desulfuromonadaeota	c__Desulfuromonadia	o__Geobacterales	f__Geobacteraceae	g__Geobacter	s__Geobacter sulfurreducens	7e-24	38.8	160	76.56	lipopolysaccharide transport periplasmic protein LptA
unbinned	contig_310400	2218	3	46.44	0	5.66005	0	1.88668	contig_310400_3													Lipopolysaccharide-assembly, LptC-related
unbinned	contig_310403	3515	4	55.76	0.0429587	11.5573	0	3.86676	contig_310403_1													hypothetical protein
unbinned	contig_310403	3515	4	55.76	0.0429587	11.5573	0	3.86676	contig_310403_2													hypothetical protein
unbinned	contig_310403	3515	4	55.76	0.0429587	11.5573	0	3.86676	contig_310403_3	1161	d__Bacteria	p__Desulfovibrionaeota	c__Desulfovibrionia	o__Desulfovibrionales	f__Desulfovibrionaceae	g__Desulfovibrio_D	s__Desulfovibrio_D oxyclinae	1.3e-47	33.2	343	88.11	Multidrug resistance protein MexA
unbinned	contig_310403	3515	4	55.76	0.0429587	11.5573	0	3.86676	contig_310403_4													hypothetical protein
unbinned	contig_31042	2300	2	56.35	7.78783	0.0452174	0	2.61101	contig_31042_1	789	d__Bacteria	p__Nitrospirae	c__Nitrospira	o__Nitrospirales	f__Nitrospiraceae	g__Nitrospira	s__Nitrospira moscoviensis	2.9e-96	70.4	260	98.86	Putative TrmH family tRNA/rRNA methyltransferase
unbinned	contig_31042	2300	2	56.35	7.78783	0.0452174	0	2.61101	contig_31042_2	1527	d__Bacteria	p__Nitrospirae	c__Nitrospira	o__Nitrospirales	f__Nitrospiraceae	g__Nitrospira	s__Nitrospira nitrificans	2.2e-212	71.4	511	100	Cysteine--tRNA ligase
unbinned	contig_310429	2050	2	64.22	0	0.0736585	4.75854	1.61073	contig_310429_1													hypothetical protein
unbinned	contig_310429	2050	2	64.22	0	0.0736585	4.75854	1.61073	contig_310429_2	969	d__Bacteria	p__Chloroflexi	c__Chloroflexia	o__Herpetosiphonales	f__Herpetosiphonaceae	g__Herpetosiphon	s__Herpetosiphon geysericola	2.4e-92	52.5	364	98.45	Acyl-CoA dehydrogenase, short-chain specific
unbinned	contig_310433	2366	2	65.41	3.89307	0	0	1.29769	contig_310433_1													hypothetical protein
unbinned	contig_310433	2366	2	65.41	3.89307	0	0	1.29769	contig_310433_2													Biopolymer transport protein ExbB
unbinned	contig_310443	2337	3	64.5	0.0646128	8.76851	1.15747	3.3302	contig_310443_1	276	d__Archaea	p__Euryarchaeota	c__Methanomicrobia	o__Methanosarcinales	f__	g__	s__	3.4e-23	59.3	86	90.22	hypothetical protein
unbinned	contig_310443	2337	3	64.5	0.0646128	8.76851	1.15747	3.3302	contig_310443_2	189	d__Archaea	p__Crenarchaeota	c__Thermoprotei	o__Sulfolobales	f__Sulfolobaceae	g__Sulfolobus	s__	5e-10	50	60	95.24	hypothetical protein
unbinned	contig_310443	2337	3	64.5	0.0646128	8.76851	1.15747	3.3302	contig_310443_3													hypothetical protein
unbinned	contig_310459	2028	2	40.96	0	11.2727	6.31854	5.86374	contig_310459_1	954	d__Bacteria	p__Bacteroidetes	c__Bacteroidia	o__Bacteroidiales	f__Marinilabiliaceae	g__Thermophagus	s__Thermophagus xiamenensis	1.1e-100	63.8	279	87.11	L-Ala-D/L-Glu epimerase
unbinned	contig_310459	2028	2	40.96	0	11.2727	6.31854	5.86374	contig_310459_2	489	d__Bacteria	p__Bacteroidetes	c__Bacteroidia	o__Bacteroidiales	f__Marinifilaceae	g__Marinifilum	s__Marinifilum fragile	1.5e-34	52.3	151	91.41	Dipeptidyl-peptidase 6
unbinned	contig_310472	2187	3	73.46	0.138089	0	3.58756	1.24188	contig_310472_1													ribonuclease Z
unbinned	contig_310472	2187	3	73.46	0.138089	0	3.58756	1.24188	contig_310472_2													hypothetical protein
unbinned	contig_310472	2187	3	73.46	0.138089	0	3.58756	1.24188	contig_310472_3	498	d__Bacteria	p__Chloroflexi	c__Ellin6529	o__Gitt-GS-136	f__CSP1-4	g__CSP1-4	s__	2e-29	56.9	123	74.1	Putative mutator protein MutT4
unbinned	contig_310478	2175	3	36.23	2.24092	0	0.276782	0.839234	contig_310478_1	210	d__Bacteria	p__Bacteroidetes	c__Ignavibacteria	o__Ignavibacteriales	f__Ignavibacteriaceae	g__GCA_1516025	s__	4e-16	91.3	46	65.71	Rod shape-determining protein MreB
unbinned	contig_310478	2175	3	36.23	2.24092	0	0.276782	0.839234	contig_310478_2	1515	d__Bacteria	p__Bacteroidetes	c__Ignavibacteria	o__Ignavibacteriales	f__Ignavibacteriaceae	g__Ignavibacterium	s__Ignavibacterium album	2.2e-193	66.7	505	100	Bifunctional purine biosynthesis protein PurH
unbinned	contig_310478	2175	3	36.23	2.24092	0	0.276782	0.839234	contig_310478_3	351	d__Bacteria	p__Bacteroidetes	c__Ignavibacteria	o__Ignavibacteriales	f__Ignavibacteriaceae	g__Melioribacter	s__Melioribacter roseus	9.6e-39	68.1	113	96.58	Phosphoribosylglycinamide formyltransferase
unbinned	contig_310482	2435	5	49.24	4.75359	0	0	1.58453	contig_310482_1	627	d__Bacteria	p__Chloroflexi	c__Anaerolineae	o__Anaerolineales	f__Anaerolineaceae	g__Longilinea	s__Longilinea arvoryzae	4.1e-32	50.4	133	63.64	Ribosome maturation factor RimM
unbinned	contig_310482	2435	5	49.24	4.75359	0	0	1.58453	contig_310482_2	339	d__Bacteria	p__Chloroflexi	c__Anaerolineae	o__Anaerolineales	f__Anaerolineaceae	g__Thermanaerothrix	s__Thermanaerothrix daxensis	4.3e-36	67.6	111	98.23	30S ribosomal protein S16
unbinned	contig_310482	2435	5	49.24	4.75359	0	0	1.58453	contig_310482_3													hypothetical protein
unbinned	contig_310482	2435	5	49.24	4.75359	0	0	1.58453	contig_310482_4	285	d__Bacteria	p__Chloroflexi	c__Anaerolineae	o__Anaerolineales	f__Anaerolineaceae	g__Levilinea	s__Levilinea saccharolytica	1.9e-29	68.4	95	100	Signal recognition particle protein
unbinned	contig_310482	2435	5	49.24	4.75359	0	0	1.58453	contig_310482_5	396	d__Bacteria	p__Chloroflexi	c__Anaerolineae	o__Anaerolineales	f__Anaerolineaceae	g__Anaerolinea	s__Anaerolinea thermophila	7.7e-45	73.8	122	92.42	Signal recognition particle protein
unbinned	contig_310509	2406	2	70.88	2.61929	0.114713	0.364921	1.03297	contig_310509_1													hypothetical protein
unbinned	contig_310509	2406	2	70.88	2.61929	0.114713	0.364921	1.03297	contig_310509_2	354	d__Bacteria	p__Actinobacteria	c__Actinobacteria	o__Corynebacteriales	f__Pseudonocardiaceae	g__Amycolatopsis	s__Amycolatopsis rifamycinica	3.2e-18	47.2	108	91.53	Inner membrane protein YidH
unbinned	contig_310543	2133	2	63.77	0.0703235	6.68542	0.195968	2.31724	contig_310543_1	429	d__Bacteria	p__Chloroflexi	c__Anaerolineae	o__Anaerolineales	f__Anaerolineaceae	g__Levilinea	s__Levilinea saccharolytica	1.3e-50	77.2	123	86.01	putative formate transporter 1
unbinned	contig_310543	2133	2	63.77	0.0703235	6.68542	0.195968	2.31724	contig_310543_2													hypothetical protein
unbinned	contig_310568	2141	2	59.89	1.51471	0.139187	1.13872	0.930873	contig_310568_1													hypothetical protein
unbinned	contig_310568	2141	2	59.89	1.51471	0.139187	1.13872	0.930873	contig_310568_2													hypothetical protein
unbinned	contig_310587	2081	1	62.4	0.493513	0.217684	2.04133	0.917508	contig_310587_1													hypothetical protein
unbinned	contig_310593	2231	3	72.5	5.29538	0	0.337517	1.87763	contig_310593_1													hypothetical protein
unbinned	contig_310593	2231	3	72.5	5.29538	0	0.337517	1.87763	contig_310593_2													hypothetical protein
unbinned	contig_310593	2231	3	72.5	5.29538	0	0.337517	1.87763	contig_310593_3	285	d__Bacteria	p__Deltamicrobia	c__Myxococcia	o__Myxococcales	f__Myxococcaceae	g__Hyalangium	s__Hyalangium minutum	6e-31	66.3	95	95.79	hypothetical protein
unbinned	contig_310594	2467	2	69.01	3.84029	0.0608026	0.428456	1.44318	contig_310594_1													Rhamnosyltransferase WbbL
unbinned	contig_310594	2467	2	69.01	3.84029	0.0608026	0.428456	1.44318	contig_310594_2													hypothetical protein
unbinned	contig_31063	5133	10	35.17	14.8628	0	0	4.95428	contig_31063_1													hypothetical protein
unbinned	contig_31063	5133	10	35.17	14.8628	0	0	4.95428	contig_31063_10													hypothetical protein
unbinned	contig_31063	5133	10	35.17	14.8628	0	0	4.95428	contig_31063_2													hypothetical protein
unbinned	contig_31063	5133	10	35.17	14.8628	0	0	4.95428	contig_31063_3													hypothetical protein
unbinned	contig_31063	5133	10	35.17	14.8628	0	0	4.95428	contig_31063_4													hypothetical protein
unbinned	contig_31063	5133	10	35.17	14.8628	0	0	4.95428	contig_31063_5													hypothetical protein
unbinned	contig_31063	5133	10	35.17	14.8628	0	0	4.95428	contig_31063_6													hypothetical protein
unbinned	contig_31063	5133	10	35.17	14.8628	0	0	4.95428	contig_31063_7													hypothetical protein
unbinned	contig_31063	5133	10	35.17	14.8628	0	0	4.95428	contig_31063_8													hypothetical protein
unbinned	contig_31063	5133	10	35.17	14.8628	0	0	4.95428	contig_31063_9													hypothetical protein
unbinned	contig_310638	2257	4	40.57	0.930439	3.42756	2.84626	2.40142	contig_310638_1													hypothetical protein
unbinned	contig_310638	2257	4	40.57	0.930439	3.42756	2.84626	2.40142	contig_310638_2	402	d__Bacteria	p__Rokubacteria	c__NC10	o__CSP1-5ales	f__CSP1-5aceae	g__CSP1-5	s__	4.6e-05	35.5	107	79.85	PilZ domain protein
unbinned	contig_310638	2257	4	40.57	0.930439	3.42756	2.84626	2.40142	contig_310638_3													hypothetical protein
unbinned	contig_310638	2257	4	40.57	0.930439	3.42756	2.84626	2.40142	contig_310638_4													hypothetical protein
unbinned	contig_310680	3101	3	63.21	2.64495	0	0.769107	1.13802	contig_310680_1													hypothetical protein
unbinned	contig_310680	3101	3	63.21	2.64495	0	0.769107	1.13802	contig_310680_2													Zinc carboxypeptidase
unbinned	contig_310680	3101	3	63.21	2.64495	0	0.769107	1.13802	contig_310680_3	906	d__Bacteria	p__Planctomycetes	c__Brocadiae	o__Brocadiales	f__Brocadiaceae	g__Brocadia	s__Brocadia sinica	9.7e-27	30.4	280	88.08	Haem-binding uptake, Tiki superfamily, ChaN
unbinned	contig_310683	2323	1	69.87	0.77443	0.827809	1.28756	0.963266	contig_310683_1	1875	d__Bacteria	p__Chloroflexi	c__Ellin6529	o__Gitt-GS-136	f__CSP1-4	g__CSP1-4	s__	4.8e-238	65.1	621	99.36	Xanthine dehydrogenase molybdenum-binding subunit
unbinned	contig_310684	2202	3	49.46	0.13624	1.16076	3.21617	1.50439	contig_310684_1	402	d__Bacteria	p__Chloroflexi	c__Anaerolineae	o__Anaerolineales	f__Anaerolineaceae	g__Anaerolinea	s__Anaerolinea thermophila	2.4e-38	63.8	130	97.01	hypothetical protein
unbinned	contig_310684	2202	3	49.46	0.13624	1.16076	3.21617	1.50439	contig_310684_2	189	d__Bacteria	p__Chloroflexi	c__Anaerolineae	o__Anaerolineales	f__Anaerolineaceae	g__Anaerolinea	s__Anaerolinea thermophila	1.3e-05	71.8	39	61.9	hypothetical protein
unbinned	contig_310684	2202	3	49.46	0.13624	1.16076	3.21617	1.50439	contig_310684_3													Type IV leader peptidase family protein
unbinned	contig_31070	2220	2	58.15	6.06757	0	0.068018	2.0452	contig_31070_1													hypothetical protein
unbinned	contig_31070	2220	2	58.15	6.06757	0	0.068018	2.0452	contig_31070_2	1344	d__Bacteria	p__Cyanobacteria	c__Oxyphotobacteria	o__Thermosynechococcales	f__Thermosynechococcaceae	g__PCC-6312	s__	2.5e-164	65.4	437	97.54	Na(+)/H(+) antiporter NhaA
unbinned	contig_310708	2092	2	67.35	5.45268	0	0	1.81756	contig_310708_1													hypothetical protein
unbinned	contig_310708	2092	2	67.35	5.45268	0	0	1.81756	contig_310708_2	1155	d__Bacteria	p__Chloroflexi	c__Caldilineae	o__Caldilineales	f__Caldilineaceae	g__Caldilinea	s__Caldilinea aerophila	3.5e-138	67	376	97.66	putative chromate transport protein
unbinned	contig_310725	2403	5	44.22	0	1.16063	3.81065	1.6571	contig_310725_1													hypothetical protein
unbinned	contig_310725	2403	5	44.22	0	1.16063	3.81065	1.6571	contig_310725_2													hypothetical protein
unbinned	contig_310725	2403	5	44.22	0	1.16063	3.81065	1.6571	contig_310725_3	312	d__Bacteria	p__Cloacimonetes	c__SDB	o__SDBales	f__SDBaceae_A	g__SDB_A	s__	3e-20	57.8	109	97.12	hypothetical protein
unbinned	contig_310725	2403	5	44.22	0	1.16063	3.81065	1.6571	contig_310725_4													hypothetical protein
unbinned	contig_310725	2403	5	44.22	0	1.16063	3.81065	1.6571	contig_310725_5	234	d__Bacteria	p__Desulfovibrionaeota	c__Desulfovibrionia	o__Desulfovibrionales	f__Desulfovibrionaceae	g__Desulfocurvus	s__Desulfocurvus vexinensis	1.4e-25	80.9	68	87.18	ATP-dependent 6-phosphofructokinase 2
unbinned	contig_310748	2085	2	67.19	3.23213	0.144365	2.26811	1.88153	contig_310748_1	780	d__Bacteria	p__Proteobacteria	c__Gammaproteobacteria	o__Betaproteobacteriales	f__Burkholderiaceae	g__IMCC9480	s__	8.7e-117	79.6	260	100	Flagellar basal-body rod protein FlgG
unbinned	contig_310748	2085	2	67.19	3.23213	0.144365	2.26811	1.88153	contig_310748_2	720	d__Bacteria	p__Proteobacteria	c__Gammaproteobacteria	o__Betaproteobacteriales	f__Sulfuricellaceae	g__Sulfuricella	s__	9.3e-73	56.9	239	99.58	Flagellar basal-body rod protein FlgF
unbinned	contig_310767	2110	3	55.5	5.36303	0	0.701896	2.02164	contig_310767_1	330	d__Bacteria	p__Proteobacteria	c__Gammaproteobacteria	o__Betaproteobacteriales	f__Gallionellaceae	g__Gallionella	s__	2.4e-47	83.6	110	100	hypothetical protein
unbinned	contig_310767	2110	3	55.5	5.36303	0	0.701896	2.02164	contig_310767_2	711	d__Bacteria	p__Proteobacteria	c__Gammaproteobacteria	o__Betaproteobacteriales	f__Gallionellaceae	g__Gallionella	s__	1.2e-88	70.1	224	94.51	putative phospholipid-binding lipoprotein MlaA
unbinned	contig_310767	2110	3	55.5	5.36303	0	0.701896	2.02164	contig_310767_3	678	d__Bacteria	p__Proteobacteria	c__Gammaproteobacteria	o__Betaproteobacteriales	f__Gallionellaceae	g__Gallionella	s__	1.8e-110	88.9	225	99.56	Protease HtpX
unbinned	contig_310791	2196	2	50.96	0.274135	2.05601	3.7286	2.01958	contig_310791_1	735	d__Bacteria	p__Chloroflexi	c__Anaerolineae	o__Anaerolineales	f__Anaerolineaceae	g__Ornatilinea	s__Ornatilinea apprima	3.9e-82	64.3	241	98.37	Adenylosuccinate lyase
unbinned	contig_310791	2196	2	50.96	0.274135	2.05601	3.7286	2.01958	contig_310791_2	1062	d__Bacteria	p__Firmicutes	c__Halanaerobia	o__Halobacteroidales	f__Acetohalobiaceae	g__Acetohalobium	s__Acetohalobium arabaticum	6.2e-81	45.3	338	95.2	Adenylosuccinate synthetase
unbinned	contig_310857	2117	1	47.53	0.141238	12.6769	2.62683	5.14832	contig_310857_1	1572	d__Bacteria	p__Firmicutes	c__Moorellia	o__Moorellales	f__PH28_bin88	g__PH28-bin88	s__	3.3e-147	51.2	560	99.62	putative acyl-CoA dehydrogenase
unbinned	contig_310887	2510	2	69.38	3.16892	0	0.120319	1.09641	contig_310887_1	1179	d__Bacteria	p__Proteobacteria	c__Gammaproteobacteria	o__Betaproteobacteriales	f__Burkholderiaceae	g__Leptothrix_A	s__Leptothrix_A cholodnii	1.3e-132	63.3	395	100	Phage tail sheath protein
unbinned	contig_310887	2510	2	69.38	3.16892	0	0.120319	1.09641	contig_310887_2	477	d__Bacteria	p__Proteobacteria	c__Gammaproteobacteria	o__Betaproteobacteriales	f__Burkholderiaceae	g__Leptothrix_A	s__Leptothrix_A cholodnii	2.7e-60	72.5	160	100	T4-like virus tail tube protein gp19
unbinned	contig_310925	2366	1	56.3	1.7109	0.508453	0.910397	1.04325	contig_310925_1	945	d__Bacteria	p__Proteobacteria	c__Alphaproteobacteria	o__Rhizobiales	f__Bartonellaceae	g__Mesorhizobium	s__	1.5e-59	48.5	268	84.13	hypothetical protein
unbinned	contig_31093	2492	2	49.47	10.4294	0.362761	3.11517	4.63577	contig_31093_1	987	d__Bacteria	p__Nitrospirae	c__Thermodesulfovibrionia	o__Thermodesulfovibrionales	f__Thermodesulfovibrionaceae	g__Thermodesulfovibrio	s__Thermodesulfovibrio thiophilus	2e-94	56.1	326	98.48	Cyclic pyranopterin monophosphate synthase
unbinned	contig_31093	2492	2	49.47	10.4294	0.362761	3.11517	4.63577	contig_31093_2													hypothetical protein
unbinned	contig_310935	2317	3	61.03	3.62236	1.16962	0.0651705	1.61905	contig_310935_1	393	d__Bacteria	p__Armatimonadetes	c__Chthonomonadetes	o__Chthonomonadales	f__Chthonomonadaceae	g__Chthonomonas	s__Chthonomonas calidirosea	4.4e-32	60.5	114	87.02	hypothetical protein
unbinned	contig_310935	2317	3	61.03	3.62236	1.16962	0.0651705	1.61905	contig_310935_2	444	d__Bacteria	p__Rokubacteria	c__NC10	o__CSP1-5ales	f__CSP1-5aceae	g__CSP1-5	s__	1.1e-52	68.7	150	100	Zinc-dependent sulfurtransferase SufU
unbinned	contig_310935	2317	3	61.03	3.62236	1.16962	0.0651705	1.61905	contig_310935_3	858	d__Bacteria	p__Acidobacteria	c__Acidobacteriia	o__Acidobacteriales	f__Acidobacteriaceae	g__Edaphobacter	s__Edaphobacter aggregans	3.3e-125	73.4	286	100	Cysteine desulfurase
unbinned	contig_310947	2370	1	39.7	0	5.58523	0	1.86174	contig_310947_1	1536	d__Bacteria	p__Desulfovibrionaeota	c__Desulfovibrionia	o__Desulfobacterales	f__Desulfobacteraceae	g__Desulforegula	s__Desulforegula conservatrix	7e-126	47.8	506	98.44	Long-chain-fatty-acid--CoA ligase
unbinned	contig_310955	2188	2	33.73	3.59141	0	0	1.19714	contig_310955_1													hypothetical protein
unbinned	contig_310955	2188	2	33.73	3.59141	0	0	1.19714	contig_310955_2	492	d__Bacteria	p__Proteobacteria	c__Gammaproteobacteria	o__Pseudomonadales	f__Pseudomonadaceae	g__Pseudomonas	s__Pseudomonas taeanensis	9.7e-13	41.4	99	60.37	hypothetical protein
unbinned	contig_310973	2204	1	71.42	3.76089	0	1.25272	1.6712	contig_310973_1	2046	d__Bacteria	p__Proteobacteria	c__Gammaproteobacteria	o__SG8_30	f__Steroidobacteraceae	g__Steroidobacter	s__Steroidobacter denitrificans	9.5e-38	31	562	74.34	Serine/threonine-protein kinase StkP
unbinned	contig_310990	2024	2	50.05	0	0.596344	4.01334	1.53656	contig_310990_1	894	d__Bacteria	p__Planctomycetes	c__Planctomycetia	o__Planctomycetales	f__Pirellulaceae	g__Rhodopirellula	s__Rhodopirellula baltica	2.2e-63	51.3	261	87.58	putative phospholipid ABC transporter permease protein MlaE
unbinned	contig_310990	2024	2	50.05	0	0.596344	4.01334	1.53656	contig_310990_2	474	d__Bacteria	p__Firmicutes	c__Bacilli	o__Bacillales	f__Neobacillaceae	g__URHB0009	s__	3.6e-25	40.4	151	95.57	Alanine--tRNA ligase
unbinned	contig_311011	2320	3	67.33	0	12.1509	0.948276	4.36638	contig_311011_1	303	d__Bacteria	p__Chloroflexi	c__Anaerolineae	o__Anaerolineales	f__Anaerolineaceae	g__Leptolinea	s__Leptolinea tardivitalis	1.2e-29	68	100	99.01	50S ribosomal protein L23
unbinned	contig_311011	2320	3	67.33	0	12.1509	0.948276	4.36638	contig_311011_2	621	d__Bacteria	p__Chloroflexi	c__Anaerolineae	o__Anaerolineales	f__Anaerolineaceae	g__Anaerolinea	s__Anaerolinea thermophila	1.7e-67	64.7	207	99.03	50S ribosomal protein L4
unbinned	contig_311011	2320	3	67.33	0	12.1509	0.948276	4.36638	contig_311011_3	642	d__Bacteria	p__Chloroflexi	c__Anaerolineae	o__Anaerolineales	f__Anaerolineaceae	g__Anaerolinea	s__Anaerolinea thermophila	5.6e-37	59.1	132	61.68	50S ribosomal protein L3
unbinned	contig_311021	2128	4	50.83	2.17857	0	0.423402	0.867325	contig_311021_1	603	d__Bacteria	p__Desulfovibrionaeota	c__Syntrophorhabdia	o__Syntrophorhabdales	f__Syntrophorhabdaceae	g__Syntrophorhabdus	s__Syntrophorhabdus aromaticivorans	1e-85	76.1	201	100	Electron transfer flavoprotein subunit alpha
unbinned	contig_311021	2128	4	50.83	2.17857	0	0.423402	0.867325	contig_311021_2	402	d__	p__	c__	o__	f__	g__	s__	2.2e-31	60	115	84.33	Sulfide dehydrogenase subunit alpha
unbinned	contig_311021	2128	4	50.83	2.17857	0	0.423402	0.867325	contig_311021_3	264	d__Bacteria	p__Zixibacteria	c__GN04	o__MSB-5A5	f__RBG-1aceae	g__RBG-1	s__	4.2e-15	57.7	71	78.41	NADPH-Fe(3+) oxidoreductase subunit beta
unbinned	contig_311021	2128	4	50.83	2.17857	0	0.423402	0.867325	contig_311021_4													hypothetical protein
unbinned	contig_31105	2734	3	65.58	3.75786	0	0	1.25262	contig_31105_1	1071	d__Bacteria	p__Proteobacteria	c__Gammaproteobacteria	o__Betaproteobacteriales	f__Burkholderiaceae	g__Variovorax	s__Variovorax paradoxus	6.6e-75	51.3	357	97.48	hypothetical protein
unbinned	contig_31105	2734	3	65.58	3.75786	0	0	1.25262	contig_31105_2	732	d__Bacteria	p__Proteobacteria	c__Gammaproteobacteria	o__Betaproteobacteriales	f__Burkholderiaceae	g__Variovorax	s__Variovorax paradoxus	9.8e-54	46	235	95.9	hypothetical protein
unbinned	contig_31105	2734	3	65.58	3.75786	0	0	1.25262	contig_31105_3													hypothetical protein
unbinned	contig_31107	2401	2	50.27	0	12.1937	0.505206	4.23296	contig_31107_1	471	d__Bacteria	p__Desulfuromonadaeota	c__Desulfuromonadia	o__Geobacterales	f__Geobacteraceae	g__Geobacter	s__Geobacter sulfurreducens	5.6e-34	61.3	137	87.26	Nitroreductase family protein
unbinned	contig_31107	2401	2	50.27	0	12.1937	0.505206	4.23296	contig_31107_2	1539	d__Bacteria	p__Verrucomicrobia	c__Opitutae	o__Opitutales	f__Opitutaceae	g__Diplosphaera	s__	1.2e-122	45.1	497	96.88	hypothetical protein
unbinned	contig_31109	2285	2	48.49	21.5344	0.659081	0.131291	7.44158	contig_31109_1	1353	d__Bacteria	p__Cloacimonetes	c__SDB	o__SDBales	f__SDBaceae_A	g__SDB_A	s__	3.7e-139	70.4	351	77.83	Transposase IS116/IS110/IS902 family protein
unbinned	contig_31109	2285	2	48.49	21.5344	0.659081	0.131291	7.44158	contig_31109_2	363	d__Bacteria	p__Desulfovibrionaeota	c__Desulfomonilia	o__Desulfomonilales	f__Desulfomonilaceae	g__Desulfomonile	s__Desulfomonile tiedjei	2.4e-32	56.3	119	98.35	hypothetical protein
unbinned	contig_31114	2516	3	53.15	8	0	2.40461	3.4682	contig_31114_1	285	d__Bacteria	p__Desulfovibrionaeota	c__Desulfovibrionia	o__Desulfarculales	f__Desulfarculaceae	g__Desulfarculus	s__Desulfarculus baarsii	2.1e-20	58.2	79	83.16	hypothetical protein
unbinned	contig_31114	2516	3	53.15	8	0	2.40461	3.4682	contig_31114_2	432	d__Bacteria	p__Desulfovibrionaeota	c__Desulfovibrionia	o__Desulfarculales	f__Desulfarculaceae	g__Desulfocarbo	s__Desulfocarbo indianensis	1.6e-35	56.2	128	86.81	VWA domain containing CoxE-like protein
unbinned	contig_31114	2516	3	53.15	8	0	2.40461	3.4682	contig_31114_3	744	d__Bacteria	p__Actinobacteria	c__Actinobacteria	o__Corynebacteriales	f__Corynebacteriaceae	g__Mycobacterium	s__	8e-19	32.4	241	97.18	NAD(P)H azoreductase
unbinned	contig_311153	2063	2	39.02	7.07659	0	0	2.35886	contig_311153_1	891	d__Bacteria	p__Bacteroidetes	c__Bacteroidia	o__Saprospirales	f__Saprospiraceae	g__Haliscomenobacter_A	s__Haliscomenobacter_A hydrossis	1.8e-86	58.1	277	93.27	1,4-dihydroxy-6-naphtoate synthase
unbinned	contig_311153	2063	2	39.02	7.07659	0	0	2.35886	contig_311153_2	576	d__Bacteria	p__Bacteroidetes	c__Bacteroidia	o__Bacteroidiales	f__ZOR0009aceae	g__ZOR0009	s__	1e-77	68.6	191	99.48	Superoxide dismutase [Fe]
unbinned	contig_311177	2360	2	68.9	4.97627	0	1.95551	2.31059	contig_311177_1	1203	d__Bacteria	p__Actinobacteria	c__Actinobacteria	o__Corynebacteriales	f__Corynebacteriaceae	g__Mycobacterium	s__Mycobacterium kansasii	1e-132	59	400	99.75	Sulfoacetaldehyde acetyltransferase
unbinned	contig_311177	2360	2	68.9	4.97627	0	1.95551	2.31059	contig_311177_2	825	d__Bacteria	p__Proteobacteria	c__Gammaproteobacteria	o__Pseudomonadales	f__Pseudomonadaceae	g__Pseudomonas	s__Pseudomonas fluorescens	2.5e-69	49.6	272	98.55	putative oxidoreductase EphD
unbinned	contig_311189	2165	3	38.35	0.207852	0	3.77737	1.32841	contig_311189_1													hypothetical protein
unbinned	contig_311189	2165	3	38.35	0.207852	0	3.77737	1.32841	contig_311189_2	708	d__Bacteria	p__Chloroflexi	c__Anaerolineae	o__Anaerolineales	f__Anaerolineaceae	g__Longilinea	s__Longilinea arvoryzae	1.9e-62	48	225	95.34	Isoprenylcysteine carboxyl methyltransferase (ICMT) family protein
unbinned	contig_311189	2165	3	38.35	0.207852	0	3.77737	1.32841	contig_311189_3	327	d__Bacteria	p__Firmicutes	c__Clostridia	o__Acetivibrionales	f__Acetivibrionaceae	g__Pseudobacteroides	s__Pseudobacteroides cellulosolvens	3.3e-17	54.9	82	75.23	Transcriptional repressor SdpR
unbinned	contig_311204	2221	1	64.9	2.75146	0	0.0675371	0.939667	contig_311204_1	822	d__Bacteria	p__Proteobacteria	c__Gammaproteobacteria	o__Betaproteobacteriales	f__Burkholderiaceae	g__Herbaspirillum	s__	1.8e-80	59.8	264	94.89	Aliphatic sulfonates import ATP-binding protein SsuB
unbinned	contig_311214	2432	2	58.43	0.159128	0.991776	9.88322	3.67804	contig_311214_1	1452	d__Bacteria	p__Desulfovibrionaeota	c__Desulfovibrionia	o__Desulfatiglanales	f__Desulfatiglandaceae	g__Desulfatiglans	s__Desulfatiglans anilini	2.5e-133	49.4	474	97.93	Beta-barrel assembly-enhancing protease
unbinned	contig_311214	2432	2	58.43	0.159128	0.991776	9.88322	3.67804	contig_311214_2													hypothetical protein
unbinned	contig_31122	3799	2	71.76	2.30376	0.229008	0.912082	1.14828	contig_31122_1	261	d__Bacteria	p__Cyanobacteria	c__Oxyphotobacteria	o__Synechococcales	f__Cyanobiaceae	g__Cyanobium	s__	5.3e-18	69.6	69	79.31	Phosphodiester glycosidase
unbinned	contig_31122	3799	2	71.76	2.30376	0.229008	0.912082	1.14828	contig_31122_2	1626	d__Bacteria	p__Cyanobacteria	c__Oxyphotobacteria	o__Synechococcales	f__Cyanobiaceae	g__Cyanobium	s__	4.8e-186	64.4	528	96.49	Phosphodiester glycosidase
unbinned	contig_31124	2498	3	58.13	4.70496	0	0	1.56832	contig_31124_1	1200	d__Bacteria	p__Nitrospirae	c__Nitrospira	o__Leptospirillales	f__Leptospirillaceae	g__Leptospirillum_A	s__Leptospirillum_A ferriphilum	3.1e-65	39.4	350	86.5	Tyrosine recombinase XerA
unbinned	contig_31124	2498	3	58.13	4.70496	0	0	1.56832	contig_31124_2													hypothetical protein
unbinned	contig_31124	2498	3	58.13	4.70496	0	0	1.56832	contig_31124_3	222	d__Bacteria	p__Nitrospirae	c__Nitrospira	o__Leptospirillales	f__Leptospirillaceae	g__Leptospirillum	s__Leptospirillum ferrooxidans	5.7e-05	56.4	55	74.32	Helix-turn-helix domain protein
unbinned	contig_31125	2300	2	42.26	4.19565	0.196087	0.0652174	1.48565	contig_31125_1	825	d__Bacteria	p__Firmicutes	c__Clostridia	o__Clostridiales	f__Clostridiaceae	g__Clostridium_H	s__Clostridium_H novyi	5.9e-47	35.3	266	96.73	D-alanine aminotransferase
unbinned	contig_31125	2300	2	42.26	4.19565	0.196087	0.0652174	1.48565	contig_31125_2	1017	d__Bacteria	p__Bacteroidetes	c__Bacteroidia	o__Bacteroidiales	f__pLW-52	g__BA008	s__	2.4e-74	42.8	339	100	Macrolide export ATP-binding/permease protein MacB
unbinned	contig_311293	2047	2	66.39	0	0	7.93503	2.64501	contig_311293_1	1194	d__Bacteria	p__Bacteroidetes	c__Bacteroidia	o__Cytophagales	f__Cytophagaceae	g__Hymenobacter	s__	3.4e-104	45.7	403	98.74	Acyl-homoserine lactone acylase QuiP
unbinned	contig_311293	2047	2	66.39	0	0	7.93503	2.64501	contig_311293_2	360	d__Bacteria	p__Bacteroidetes	c__Rhodothermia	o__Rhodothermales	f__Rhodothermaceae	g__RA	s__	4.4e-23	49.2	122	99.17	hypothetical protein
unbinned	contig_311354	2226	1	43.27	0	4.8504	4.00764	2.95268	contig_311354_1													AMIN domain protein
unbinned	contig_311395	2279	1	34.96	4.72181	0.0662571	0	1.59602	contig_311395_1													hypothetical protein
unbinned	contig_311406	2284	2	38.46	0.0656743	0.778021	33.292	11.3786	contig_311406_1	285	d__Bacteria	p__Proteobacteria	c__Gammaproteobacteria	o__Methylococcales	f__Methylococcaceae	g__Methylovulum	s__Methylovulum miyakonense	2.7e-31	69.5	95	100	Cyclopropane-fatty-acyl-phospholipid synthase
unbinned	contig_311406	2284	2	38.46	0.0656743	0.778021	33.292	11.3786	contig_311406_2	396	d__Bacteria	p__Bacteroidetes	c__Bacteroidia	o__Saprospirales	f__Chitinophagaceae	g__Segetibacter	s__Segetibacter koreensis	1.5e-53	76.5	132	100	Cyclopropane-fatty-acyl-phospholipid synthase
unbinned	contig_311415	2519	3	53.48	0.119095	1.97936	4.14569	2.08138	contig_311415_1	1014	d__Bacteria	p__Bacteroidetes	c__Bacteroidia	o__Bacteroidiales	f__Prevotellaceae	g__Prevotella	s__Prevotella buccalis	9.7e-60	38.7	341	96.45	hypothetical protein
unbinned	contig_311415	2519	3	53.48	0.119095	1.97936	4.14569	2.08138	contig_311415_2	330	d__Bacteria	p__Firmicutes	c__Bacilli	o__Paenibacillales	f__Paenibacillaceae	g__Paenibacillus_A	s__Paenibacillus_A sanguinis	2e-14	45.3	86	78.18	3-beta hydroxysteroid dehydrogenase/isomerase family protein
unbinned	contig_311415	2519	3	53.48	0.119095	1.97936	4.14569	2.08138	contig_311415_3													hypothetical protein
unbinned	contig_31143	9285	11	51.42	8.66581	0.375767	1.53032	3.52396	contig_31143_1	474	d__Bacteria	p__Proteobacteria	c__Alphaproteobacteria	o__Rhizobiales	f__Bradyrhizobiaceae	g__Afipia	s__	1.6e-41	65.7	140	88.61	2-hydroxy-3-oxopropionate reductase
unbinned	contig_31143	9285	11	51.42	8.66581	0.375767	1.53032	3.52396	contig_31143_10	582	d__Bacteria	p__Desulfovibrionaeota	c__Desulfomonilia	o__Desulfomonilales	f__Desulfomonilaceae	g__Desulfomonile	s__Desulfomonile tiedjei	1.5e-57	54.2	190	97.94	putative branched-chain amino acid transport ATP-binding protein LivG
unbinned	contig_31143	9285	11	51.42	8.66581	0.375767	1.53032	3.52396	contig_31143_11	1335	d__Bacteria	p__Desulfovibrionaeota	c__Desulfomonilia	o__Desulfomonilales	f__Desulfomonilaceae	g__Desulfomonile	s__Desulfomonile tiedjei	1e-141	62.6	390	87.64	Leucine-specific-binding protein
unbinned	contig_31143	9285	11	51.42	8.66581	0.375767	1.53032	3.52396	contig_31143_2	219	d__Bacteria	p__Proteobacteria	c__Alphaproteobacteria	o__Rhizobiales	f__Xanthobacteraceae	g__Azorhizobium	s__Azorhizobium caulinodans	1.7e-22	77.5	71	97.26	2-hydroxy-3-oxopropionate reductase
unbinned	contig_31143	9285	11	51.42	8.66581	0.375767	1.53032	3.52396	contig_31143_3	285	d__Bacteria	p__Desulfovibrionaeota	c__Desulfovibrionia	o__Desulfarculales	f__Desulfarculaceae	g__Desulfocarbo	s__Desulfocarbo indianensis	9.8e-26	62.9	89	93.68	Nicotinate dehydrogenase medium molybdopterin subunit
unbinned	contig_31143	9285	11	51.42	8.66581	0.375767	1.53032	3.52396	contig_31143_4	1881	d__Bacteria	p__Desulfovibrionaeota	c__Desulfomonilia	o__Desulfomonilales	f__Desulfomonilaceae	g__Desulfomonile	s__Desulfomonile tiedjei	9.4e-234	66	594	94.74	putative xanthine dehydrogenase subunit D
unbinned	contig_31143	9285	11	51.42	8.66581	0.375767	1.53032	3.52396	contig_31143_5	480	d__Bacteria	p__Firmicutes	c__Clostridia	o__Thermovenabulales	f__Thermovenabulaceae	g__Tepidanaerobacter	s__Tepidanaerobacter acetatoxydans	1.4e-48	56.6	159	99.38	Glyceraldehyde dehydrogenase small chain
unbinned	contig_31143	9285	11	51.42	8.66581	0.375767	1.53032	3.52396	contig_31143_6	918	d__Bacteria	p__Desulfovibrionaeota	c__Desulfomonilia	o__Desulfomonilales	f__Desulfomonilaceae	g__Desulfomonile	s__Desulfomonile tiedjei	8.2e-74	50.9	293	95.75	6-hydroxypseudooxynicotine dehydrogenase complex subunit alpha
unbinned	contig_31143	9285	11	51.42	8.66581	0.375767	1.53032	3.52396	contig_31143_7	774	d__Bacteria	p__Desulfovibrionaeota	c__Desulfomonilia	o__Desulfomonilales	f__Desulfomonilaceae	g__Desulfomonile	s__Desulfomonile tiedjei	8.7e-85	61.5	252	97.29	High-affinity branched-chain amino acid transport system permease protein LivH
unbinned	contig_31143	9285	11	51.42	8.66581	0.375767	1.53032	3.52396	contig_31143_8	945	d__Bacteria	p__Desulfovibrionaeota	c__Desulfomonilia	o__Desulfomonilales	f__Desulfomonilaceae	g__Desulfomonile	s__Desulfomonile tiedjei	1.7e-90	55.5	301	95.56	leucine/isoleucine/valine transporter permease subunit
unbinned	contig_31143	9285	11	51.42	8.66581	0.375767	1.53032	3.52396	contig_31143_9	690	d__Bacteria	p__Desulfovibrionaeota	c__Desulfovibrionia	o__Desulfarculales	f__Desulfarculaceae	g__Desulfocarbo	s__Desulfocarbo indianensis	3.6e-74	57.8	230	100	High-affinity branched-chain amino acid transport ATP-binding protein LivF
unbinned	contig_311448	2369	3	62.99	0.06374	1.72984	5.8493	2.54763	contig_311448_1													hypothetical protein
unbinned	contig_311448	2369	3	62.99	0.06374	1.72984	5.8493	2.54763	contig_311448_2													hypothetical protein
unbinned	contig_311448	2369	3	62.99	0.06374	1.72984	5.8493	2.54763	contig_311448_3	897	d__Bacteria	p__Firmicutes	c__Bacilli	o__Bacillales	f__Bacillaceae	g__Bacillus A	s__Bacillus A cereus	8.3e-71	50.6	267	89.3	Dipeptidyl-peptidase 5
unbinned	contig_31145	2183	4	64.36	5.77279	0.551535	0	2.10811	contig_31145_1													hypothetical protein
unbinned	contig_31145	2183	4	64.36	5.77279	0.551535	0	2.10811	contig_31145_2	276	d__Bacteria	p__Proteobacteria	c__Gammaproteobacteria	o__Enterobacteriales	f__Enterobacteriaceae	g__Regiella	s__Regiella insecticola	1.7e-19	61.2	80	86.96	hypothetical protein
unbinned	contig_31145	2183	4	64.36	5.77279	0.551535	0	2.10811	contig_31145_3	270	d__Bacteria	p__Proteobacteria	c__Gammaproteobacteria	o__Enterobacteriales	f__Enterobacteriaceae	g__Regiella	s__Regiella insecticola	1.8e-32	77.3	88	97.78	mRNA interferase YafQ
unbinned	contig_31145	2183	4	64.36	5.77279	0.551535	0	2.10811	contig_31145_4	378	d__Bacteria	p__Proteobacteria	c__Gammaproteobacteria	o__Betaproteobacteriales	f__Burkholderiaceae	g__Acidovorax	s__	7.9e-31	68.9	106	81.75	Endoribonuclease ChpB
unbinned	contig_311465	2082	3	62.97	2.35639	0.122959	2.34054	1.60663	contig_311465_1	222	d__Bacteria	p__Proteobacteria	c__Gammaproteobacteria	o__Betaproteobacteriales	f__Burkholderiaceae	g__Pusillimonas	s__Pusillimonas noertemannii	1.3e-17	71.2	66	89.19	hypothetical protein
unbinned	contig_311465	2082	3	62.97	2.35639	0.122959	2.34054	1.60663	contig_311465_2	438	d__Bacteria	p__Proteobacteria	c__Gammaproteobacteria	o__Betaproteobacteriales	f__Burkholderiaceae	g__Pusillimonas	s__	6.8e-34	52.8	144	98.63	CHRD domain protein
unbinned	contig_311465	2082	3	62.97	2.35639	0.122959	2.34054	1.60663	contig_311465_3	975	d__Bacteria	p__Proteobacteria	c__Alphaproteobacteria	o__Rhizobiales	f__Methylobacteriaceae	g__Microvirga	s__	2.2e-69	46.2	329	100	ABC transporter substrate binding protein
unbinned	contig_311476	2199	2	53.35	0	13.261	0	4.42034	contig_311476_1	402	d__Bacteria	p__Desulfovibrionaeota	c__Desulfovibrionia	o__Desulfobacterales	f__Desulfosarcinaceae	g__Desulfosarcina	s__	5e-60	82.8	134	100	Formate--tetrahydrofolate ligase
unbinned	contig_311476	2199	2	53.35	0	13.261	0	4.42034	contig_311476_2	384	d__Bacteria	p__Firmicutes	c__Peptococci	o__Desulfotomaculales	f__Desulfovirgulaceae	g__Desulfotomaculum_A	s__Desulfotomaculum_A kuznetsovii	1.1e-35	64	114	89.06	Putative formate dehydrogenase
unbinned	contig_311494	2021	4	60.78	5.98615	0	0	1.99538	contig_311494_1	519	d__Bacteria	p__Nitrospirae	c__Nitrospira	o__Nitrospirales	f__Nitrospiraceae	g__Nitrospira	s__Nitrospira moscoviensis	9.1e-78	91.2	159	91.91	Pyruvate carboxylase subunit B
unbinned	contig_311494	2021	4	60.78	5.98615	0	0	1.99538	contig_311494_2	177	d__Bacteria	p__Nitrospirae	c__Nitrospira	o__Nitrospirales	f__Nitrospiraceae	g__Nitrospira	s__Nitrospira moscoviensis	1.8e-17	78.7	61	96.61	Pyruvate carboxylase subunit B
unbinned	contig_311494	2021	4	60.78	5.98615	0	0	1.99538	contig_311494_3	624	d__Bacteria	p__Nitrospirae	c__Nitrospira	o__Nitrospirales	f__Nitrospiraceae	g__Nitrospira	s__Nitrospira moscoviensis	6.4e-94	84.6	208	100	2-oxoglutarate carboxylase large subunit
unbinned	contig_311494	2021	4	60.78	5.98615	0	0	1.99538	contig_311494_4													hypothetical protein
unbinned	contig_31155	2252	4	50.44	3.60036	0	0	1.20012	contig_31155_1													hypothetical protein
unbinned	contig_31155	2252	4	50.44	3.60036	0	0	1.20012	contig_31155_2													hypothetical protein
unbinned	contig_31155	2252	4	50.44	3.60036	0	0	1.20012	contig_31155_3													hypothetical protein
unbinned	contig_31155	2252	4	50.44	3.60036	0	0	1.20012	contig_31155_4													hypothetical protein
unbinned	contig_311563	3115	5	63.79	0	6.88668	6.39133	4.426	contig_311563_1	912	d__Bacteria	p__Firmicutes	c__Bacilli	o__Lactobacillales	f__Carnobacteriaceae	g__Lacticigenium	s__Lacticigenium naphtae	7.7e-32	36.6	235	76.32	Muramidase-2
unbinned	contig_311563	3115	5	63.79	0	6.88668	6.39133	4.426	contig_311563_2	213	d__Bacteria	p__Chloroflexi	c__Chloroflexia	o__Chloroflexales	f__Chloroflexaceae	g__Chloroflexus	s__Chloroflexus aggregans	7.4e-10	65.6	64	90.14	hypothetical protein
unbinned	contig_311563	3115	5	63.79	0	6.88668	6.39133	4.426	contig_311563_3	252	d__Bacteria	p__Proteobacteria	c__Alphaproteobacteria	o__Rhizobiales	f__Bartonellaceae	g__Mesorhizobium	s__	0.00019	36.6	82	97.62	hypothetical protein
unbinned	contig_311563	3115	5	63.79	0	6.88668	6.39133	4.426	contig_311563_4													hypothetical protein
unbinned	contig_311563	3115	5	63.79	0	6.88668	6.39133	4.426	contig_311563_5	483	d__Bacteria	p__Firmicutes	c__Negativicutes	o__Sporomusales	f__Sporomusaceae	g__Sporomusa	s__Sporomusa ovata	9.1e-24	63.4	82	50.93	Molybdopterin-guanine dinucleotide biosynthesis adapter protein
unbinned	contig_311618	2076	1	38.56	0.938343	0.218208	1.47495	0.877168	contig_311618_1	696	d__Bacteria	p__Bacteroidetes	c__Bacteroidia	o__Bacteroidiales	f__Bacteroidaceae	g__Bacteroides	s__	2.8e-50	46.8	222	95.69	hypothetical protein
unbinned	contig_31163	2017	1	66.68	3.89142	0.433317	0.70947	1.67807	contig_31163_1	1386	d__Bacteria	p__Proteobacteria	c__Gammaproteobacteria	o__Betaproteobacteriales	f__Burkholderiaceae	g__NJ1	s__	5.8e-31	30.3	458	96.75	Putative HTH-type transcriptional regulator
unbinned	contig_311634	2022	3	39.46	0	0.223046	4.90702	1.71002	contig_311634_1	309	d__Bacteria	p__Bacteroidetes	c__Bacteroidia	o__Cytophagales	f__Cyclobacteriaceae	g__CCB-QB2	s__	5.7e-19	47.1	104	98.06	hypothetical protein
unbinned	contig_311634	2022	3	39.46	0	0.223046	4.90702	1.71002	contig_311634_2	591	d__Bacteria	p__Bacteroidetes	c__Bacteroidia	o__Bacteroidiales	f__Marinilabiliaceae	g__Marinilabilia	s__Marinilabilia salmonicolor	4.4e-28	46.9	145	73.6	hypothetical protein
unbinned	contig_311634	2022	3	39.46	0	0.223046	4.90702	1.71002	contig_311634_3	492	d__Bacteria	p__Bacteroidetes	c__Bacteroidia	o__Bacteroidiales	f__ZOR0009aceae	g__ZOR0009	s__	2e-26	49.2	128	77.44	hypothetical protein
unbinned	contig_311656	2139	4	48.09	0	11.583	0.0696587	3.88421	contig_311656_1	318	d__Bacteria	p__Firmicutes	c__Desulfitobacteriia	o__Desulfitobacteriales	f__Desulfitobacteriaceae	g__Desulfosporosinus	s__Desulfosporosinus orientis	9e-20	54.5	101	95.28	General stress protein 39
unbinned	contig_311656	2139	4	48.09	0	11.583	0.0696587	3.88421	contig_311656_2	297	d__Bacteria	p__Desulfovibrionaeota	c__Desulfovibrionia	o__Desulfobacterales	f__Desulfosarcinaceae	g__Desulfatitalea	s__	3.9e-25	60	95	95.96	2-dehydro-3-deoxy-D-gluconate 5-dehydrogenase
unbinned	contig_311656	2139	4	48.09	0	11.583	0.0696587	3.88421	contig_311656_3	369	d__Bacteria	p__Acidobacteria	c__Blastocatellia	o__Pyrinomonadales	f__Pyrinomonadaceae	g__Pyrinomonas	s__Pyrinomonas methylaliphatogenes	2.8e-17	52	102	82.93	3-hydroxypropionyl-coenzyme A dehydratase
unbinned	contig_311656	2139	4	48.09	0	11.583	0.0696587	3.88421	contig_311656_4	300	d__Bacteria	p__Firmicutes	c__Clostridia	o__Tissierellales	f__Caloranaerobacteraceae	g__Caloranaerobacter	s__Caloranaerobacter azorensis	1e-20	52.6	97	97	3-hydroxypropionyl-coenzyme A dehydratase
unbinned	contig_311659	2351	3	41.81	0	0.445768	4.63632	1.69403	contig_311659_1													hypothetical protein
unbinned	contig_311659	2351	3	41.81	0	0.445768	4.63632	1.69403	contig_311659_2	1077	d__Bacteria	p__Firmicutes	c__Clostridia	o__BRH-c25ales	f__BRH-c25aceae	g__BRH-c25	s__	3e-176	83.8	357	99.44	2-dehydro-3-deoxygluconokinase
unbinned	contig_311659	2351	3	41.81	0	0.445768	4.63632	1.69403	contig_311659_3	633	d__Bacteria	p__Deltamicrobia	c__Myxococcia	o__Myxococcales	f__Myxococcaceae	g__Archangium	s__Archangium violaceus	3.4e-10	30.1	193	91	Low-density lipoprotein receptor repeat class B
unbinned	contig_311660	2268	2	46.6	0.354497	0	7.36111	2.57187	contig_311660_1	459	d__Bacteria	p__Firmicutes	c__Bacilli	o__Bacillales	f__Planococcaceae	g__Planococcus_A	s__Planococcus_A rifietoensis	0.001	35.1	111	72.55	hypothetical protein
unbinned	contig_311660	2268	2	46.6	0.354497	0	7.36111	2.57187	contig_311660_2													hypothetical protein
unbinned	contig_311672	2015	2	65.36	2.11216	0	1.39156	1.16791	contig_311672_1													hypothetical protein
unbinned	contig_311672	2015	2	65.36	2.11216	0	1.39156	1.16791	contig_311672_2	654	d__Bacteria	p__Proteobacteria	c__Gammaproteobacteria	o__Betaproteobacteriales	f__Burkholderiaceae	g__Comamonas_E	s__Comamonas_E granuli	3.5e-34	59.4	133	61.01	Polymer-forming cytoskeletal
unbinned	contig_311726	2330	2	46.48	0	3.37339	2.25236	1.87525	contig_311726_1	309	d__Bacteria	p__Thermotogae	c__Thermotogae	o__Petrotogales	f__Kosmotogaceae	g__Kosmotoga_A	s__Kosmotoga_A olearia	7.4e-27	58	100	97.09	hypothetical protein
unbinned	contig_311726	2330	2	46.48	0	3.37339	2.25236	1.87525	contig_311726_2													hypothetical protein
unbinned	contig_311761	2237	3	51.1	3.20563	0	0.0607957	1.08881	contig_311761_1													hypothetical protein
unbinned	contig_311761	2237	3	51.1	3.20563	0	0.0607957	1.08881	contig_311761_2	996	d__Bacteria	p__Proteobacteria	c__Gammaproteobacteria	o__Methylococcales	f__Methylococcaceae	g__Methylomonas	s__Methylomonas denitrificans	1.5e-108	56	334	99.7	Methyltransferase domain protein
unbinned	contig_311761	2237	3	51.1	3.20563	0	0.0607957	1.08881	contig_311761_3	600	d__Archaea	p__Euryarchaeota	c__Methanomicrobia	o__Methanosarcinales	f__	g__	s__	2.8e-70	66	200	100	UDP-N-acetylglucosamine 4,6-dehydratase (inverting)
unbinned	contig_311784	2421	3	41.09	0	0.214374	5.59975	1.93804	contig_311784_1													hypothetical protein
unbinned	contig_311784	2421	3	41.09	0	0.214374	5.59975	1.93804	contig_311784_2													hypothetical protein
unbinned	contig_311784	2421	3	41.09	0	0.214374	5.59975	1.93804	contig_311784_3	1113	d__Bacteria	p__Bacteroidetes	c__Bacteroidia	o__Bacteroidiales	f__pLW-52	g__BA008	s__	2.6e-130	63.3	379	97.3	hypothetical protein
unbinned	contig_311787	2226	2	50.9	0	11.0881	0.337826	3.80863	contig_311787_2	636	d__Bacteria	p__Chloroflexi	c__Dehalococcoidia	o__Dehalococcoidales	f__Dehalococcoidaceae	g__Dehalogenimonas	s__	3.5e-55	51.2	211	99.53	Beta-lactamase hydrolase-like protein
unbinned	contig_311787	2226	2	50.9	0	11.0881	0.337826	3.80863	contig_311787_3	1167	d__Bacteria	p__Chloroflexi	c__Chloroflexia	o__Thermobaculales	f__Thermobaculaceae	g__Thermobaculum	s__Thermobaculum terrenum	1.1e-118	59.7	385	98.97	Chorismate synthase
unbinned	contig_311802	2433	2	45.23	1.35101	0.18619	6.53925	2.69215	contig_311802_1													hypothetical protein
unbinned	contig_311802	2433	2	45.23	1.35101	0.18619	6.53925	2.69215	contig_311802_2													hypothetical protein
unbinned	contig_311816	2463	1	40.4	0	0.535932	5.74584	2.09392	contig_311816_1	930	d__Bacteria	p__Bacteroidetes	c__Bacteroidia	o__Bacteroidiales	f__Marinifilaceae	g__Odoribacter	s__	8e-109	65.6	282	90.32	Peptide methionine sulfoxide reductase MsrA
unbinned	contig_311840	2148	3	49.12	0	0.554935	3.65922	1.40472	contig_311840_1	447	d__Bacteria	p__Actinobacteria	c__Actinobacteria	o__Micrococcales	f__Microbacteriaceae	g__Agromyces	s__Agromyces italicus	0.00011	30.2	86	57.72	hypothetical protein
unbinned	contig_311840	2148	3	49.12	0	0.554935	3.65922	1.40472	contig_311840_2													hypothetical protein
unbinned	contig_311840	2148	3	49.12	0	0.554935	3.65922	1.40472	contig_311840_3													hypothetical protein
unbinned	contig_311866	2115	3	57.02	3.69409	0	0.0695035	1.25453	contig_311866_1	615	d__Bacteria	p__Firmicutes	c__Peptococci	o__Desulfotomaculales	f__Desulfovirgulaceae	g__Desulfotomaculum_A	s__Desulfotomaculum_A kuznetsovii	5.5e-58	57.5	200	97.56	Phosphoribosylglycinamide formyltransferase
unbinned	contig_311866	2115	3	57.02	3.69409	0	0.0695035	1.25453	contig_311866_2													Outer membrane protein beta-barrel domain protein
unbinned	contig_311866	2115	3	57.02	3.69409	0	0.0695035	1.25453	contig_311866_3	627	d__Bacteria	p__Desulfuromonadaeota	c__Desulfuromonadia	o__Desulfuromonadales	f__Pelobacteraceae_A	g__Desulfuromonas	s__	7.7e-07	31	174	74.64	hypothetical protein
unbinned	contig_311873	2378	3	68.39	0.189655	6.66989	0.0634987	2.30768	contig_311873_1	684	d__Bacteria	p__Bacteroidetes	c__Bacteroidia	o__Sphingobacteriales	f__Sphingobacteriaceae	g__Pedobacter_A	s__Pedobacter_A oryzae	7.8e-53	49	202	88.6	Sodium/glucose cotransporter
unbinned	contig_311873	2378	3	68.39	0.189655	6.66989	0.0634987	2.30768	contig_311873_2	501	d__Bacteria	p__Desulfovibrionaeota	c__Desulfovibrionia	o__Syntrophobacterales	f__Syntrophobacteraceae	g__Syntrophobacter	s__Syntrophobacter fumaroxidans	3.7e-28	42.2	154	91.02	hypothetical protein
unbinned	contig_311873	2378	3	68.39	0.189655	6.66989	0.0634987	2.30768	contig_311873_3													hypothetical protein
unbinned	contig_311916	2441	4	40.09	0.0618599	0.24703	13.9271	4.74532	contig_311916_1	333	d__Bacteria	p__Desulfovibrionaeota	c__Syntrophorhabdia	o__Syntrophorhabdales	f__Syntrophorhabdaceae	g__Syntrophorhabdus	s__Syntrophorhabdus aromaticivorans	1.5e-17	42.2	109	98.2	hypothetical protein
unbinned	contig_311916	2441	4	40.09	0.0618599	0.24703	13.9271	4.74532	contig_311916_2													hypothetical protein
unbinned	contig_311916	2441	4	40.09	0.0618599	0.24703	13.9271	4.74532	contig_311916_3	645	d__Bacteria	p__Bacteroidetes	c__Bacteroidia	o__Bacteroidiales	f__GCF_1443605aceae	g__GCF_1443605	s__	3.7e-44	43.8	208	96.74	Nucleotidyl transferase AbiEii toxin, Type IV TA system
unbinned	contig_311916	2441	4	40.09	0.0618599	0.24703	13.9271	4.74532	contig_311916_4	264	d__Bacteria	p__Desulfovibrionaeota	c__Desulfovibrionia	o__Desulfobacterales	f__Desulfosarcinaceae	g__Desulfosarcina	s__	4e-05	33.3	81	92.05	hypothetical protein
unbinned	contig_3120	11968	18	57.39	14.2647	0.114973	0.0250668	4.80158	contig_3120_1	450	d__Bacteria	p__Proteobacteria	c__Alphaproteobacteria	o__Sphingomonadales	f__Sphingomonadaceae	g__Novosphingobium	s__	1e-29	45.6	147	98	Mu-like prophage major head subunit gpT
unbinned	contig_3120	11968	18	57.39	14.2647	0.114973	0.0250668	4.80158	contig_3120_10	360	d__Bacteria	p__Proteobacteria	c__Alphaproteobacteria	o__Rhizobiales	f__Beijerinckiaceae	g__Methylosinus	s__Methylosinus LW4	3.3e-18	37	119	99.17	hypothetical protein
unbinned	contig_3120	11968	18	57.39	14.2647	0.114973	0.0250668	4.80158	contig_3120_11													hypothetical protein
unbinned	contig_3120	11968	18	57.39	14.2647	0.114973	0.0250668	4.80158	contig_3120_12													hypothetical protein
unbinned	contig_3120	11968	18	57.39	14.2647	0.114973	0.0250668	4.80158	contig_3120_13													hypothetical protein
unbinned	contig_3120	11968	18	57.39	14.2647	0.114973	0.0250668	4.80158	contig_3120_14													hypothetical protein
unbinned	contig_3120	11968	18	57.39	14.2647	0.114973	0.0250668	4.80158	contig_3120_15													hypothetical protein
unbinned	contig_3120	11968	18	57.39	14.2647	0.114973	0.0250668	4.80158	contig_3120_16	525	d__Bacteria	p__Bacteroidetes	c__Bacteroidia	o__Flavobacteriales	f__Flavobacteriaceae	g__Flavobacterium	s__Flavobacterium hibernum	9e-41	56.4	163	92.57	Chitinase class I
unbinned	contig_3120	11968	18	57.39	14.2647	0.114973	0.0250668	4.80158	contig_3120_17													hypothetical protein
unbinned	contig_3120	11968	18	57.39	14.2647	0.114973	0.0250668	4.80158	contig_3120_18													hypothetical protein
unbinned	contig_3120	11968	18	57.39	14.2647	0.114973	0.0250668	4.80158	contig_3120_2	672	d__Bacteria	p__Proteobacteria	c__Alphaproteobacteria	o__Rhizobiales	f__Hyphomicrobiaceae	g__Methyloceanibacter	s__Methyloceanibacter caenitepidi	7.7e-29	43.7	206	87.95	hypothetical protein
unbinned	contig_3120	11968	18	57.39	14.2647	0.114973	0.0250668	4.80158	contig_3120_3													hypothetical protein
unbinned	contig_3120	11968	18	57.39	14.2647	0.114973	0.0250668	4.80158	contig_3120_4	177	d__Bacteria	p__Proteobacteria	c__Gammaproteobacteria	o__Betaproteobacteriales	f__Burkholderiaceae	g__Cupriavidus	s__Cupriavidus basilensis	7.7e-13	70.9	55	93.22	hypothetical protein
unbinned	contig_3120	11968	18	57.39	14.2647	0.114973	0.0250668	4.80158	contig_3120_5													hypothetical protein
unbinned	contig_3120	11968	18	57.39	14.2647	0.114973	0.0250668	4.80158	contig_3120_6													hypothetical protein
unbinned	contig_3120	11968	18	57.39	14.2647	0.114973	0.0250668	4.80158	contig_3120_7	681	d__Bacteria	p__Proteobacteria	c__Gammaproteobacteria	o__Salinisphaerales	f__Salinisphaeraceae	g__Salinisphaera	s__Salinisphaera hydrothermalis	4.9e-31	36.2	221	96.92	hypothetical protein
unbinned	contig_3120	11968	18	57.39	14.2647	0.114973	0.0250668	4.80158	contig_3120_8													hypothetical protein
unbinned	contig_3120	11968	18	57.39	14.2647	0.114973	0.0250668	4.80158	contig_3120_9	438	d__Bacteria	p__Actinobacteria	c__Actinobacteria	o__Corynebacteriales	f__Corynebacteriaceae	g__Mycobacterium	s__Mycobacterium 155	0.00056	31.7	120	71.23	hypothetical protein
unbinned	contig_312048	2142	2	68.49	2.46172	0	0	0.820573	contig_312048_1	243	d__Bacteria	p__Actinobacteria	c__Actinobacteria	o__Corynebacteriales	f__Pseudonocardiaceae	g__Actinoalloteichus	s__Actinoalloteichus cyanogriseus	1.5e-06	41.8	79	95.06	hypothetical protein
unbinned	contig_312048	2142	2	68.49	2.46172	0	0	0.820573	contig_312048_2	1101	d__Bacteria	p__Actinobacteria	c__Actinobacteria	o__Corynebacteriales	f__Pseudonocardiaceae	g__Pseudonocardia	s__Pseudonocardia spinosispora	1.3e-52	34.1	364	96.73	putative allantoin permease
unbinned	contig_312063	2388	2	69.28	0	0	4.28685	1.42895	contig_312063_1	573	d__Bacteria	p__Chloroflexi	c__Ellin6529	o__Gitt-GS-136	f__CSP1-4	g__CSP1-4	s__	6.7e-66	67.6	207	99.48	Lon protease 1
unbinned	contig_312063	2388	2	69.28	0	0	4.28685	1.42895	contig_312063_2	1143	d__Bacteria	p__Chloroflexi	c__Ellin6529	o__Gitt-GS-136	f__CSP1-4	g__CSP1-4	s__	1.6e-90	49.3	383	100	Chaperone protein DnaJ
unbinned	contig_312071	2063	3	44.83	0	2.81338	1.95928	1.59089	contig_312071_1	618	d__Bacteria	p__Desulfovibrionaeota	c__Desulfovibrionia	o__Thermodesulfobacteriales	f__Thermodesulfobacteriaceae	g__Thermodesulfobacterium	s__Thermodesulfobacterium geofontis	2.1e-36	55.9	136	66.02	Dual-specificity RNA methyltransferase RlmN
unbinned	contig_312071	2063	3	44.83	0	2.81338	1.95928	1.59089	contig_312071_2													hypothetical protein
unbinned	contig_312071	2063	3	44.83	0	2.81338	1.95928	1.59089	contig_312071_3	276	d__Bacteria	p__Planctomycetes	c__Brocadiae	o__Brocadiales	f__Scalinduaceae	g__Scalindua	s__Scalindua brodae	1.2e-28	63	92	100	hypothetical protein
unbinned	contig_312094	2211	4	68.85	2.87698	0	0.272727	1.0499	contig_312094_1	645	d__Bacteria	p__Proteobacteria	c__Alphaproteobacteria	o__Sphingomonadales	f__Sphingomonadaceae	g__Sphingobium	s__Sphingobium quisquiliarum	1.2e-39	43.9	214	98.14	Cytochrome P450 130
unbinned	contig_312094	2211	4	68.85	2.87698	0	0.272727	1.0499	contig_312094_2	780	d__Bacteria	p__Actinobacteria	c__Thermoleophilia	o__Solirubrobacterales	f__Solirubrobacteraceae	g__Solirubrobacter	s__Solirubrobacter soli	7.2e-79	59.9	252	96.92	hypothetical protein
unbinned	contig_312094	2211	4	68.85	2.87698	0	0.272727	1.0499	contig_312094_3	198	d__Bacteria	p__Proteobacteria	c__Alphaproteobacteria	o__Sphingomonadales	f__Sphingomonadaceae	g__Sphingobium	s__Sphingobium baderi	1.8e-10	55.6	54	81.82	hypothetical protein
unbinned	contig_312094	2211	4	68.85	2.87698	0	0.272727	1.0499	contig_312094_4	360	d__Bacteria	p__Actinobacteria	c__Actinobacteria	o__Corynebacteriales	f__Corynebacteriaceae	g__Rhodococcus	s__Rhodococcus erythropolis	4.3e-18	42.2	116	92.5	Bile acid 7-alpha dehydratase
unbinned	contig_3121	2534	5	53.4	3.73441	0	0.765588	1.5	contig_3121_1													hypothetical protein
unbinned	contig_3121	2534	5	53.4	3.73441	0	0.765588	1.5	contig_3121_2													hypothetical protein
unbinned	contig_3121	2534	5	53.4	3.73441	0	0.765588	1.5	contig_3121_3													hypothetical protein
unbinned	contig_3121	2534	5	53.4	3.73441	0	0.765588	1.5	contig_3121_4	609	d__Bacteria	p__Bacteroidetes	c__Bacteroidia	o__Flavobacteriales	f__Flavobacteriaceae	g__Flavobacterium	s__Flavobacterium hibernum	2.6e-47	52.1	194	95.07	Chitinase class I
unbinned	contig_3121	2534	5	53.4	3.73441	0	0.765588	1.5	contig_3121_5	390	d__Bacteria	p__Proteobacteria	c__Alphaproteobacteria	o__Sphingomonadales	f__Sphingomonadaceae	g__Novosphingobium	s__Novosphingobium pentaromativorans	3.9e-17	42.3	130	96.15	hypothetical protein
unbinned	contig_31210	2008	2	61.9	10.9074	0.375498	2.80876	4.69721	contig_31210_1	357	d__Bacteria	p__Desulfovibrionaeota	c__Desulfovibrionia	o__Desulfobacterales	f__Desulfosarcinaceae	g__Desulfatirhabdium	s__Desulfatirhabdium butyrativorans	2.2e-43	69.5	118	99.16	DsrE/DsrF-like family protein
unbinned	contig_31210	2008	2	61.9	10.9074	0.375498	2.80876	4.69721	contig_31210_2	1152	d__Bacteria	p__Firmicutes	c__Bacilli	o__Tumebacillales	f__Tumebacillaceae	g__Tumebacillus	s__Tumebacillus flagellatus	1.2e-103	63.9	299	77.86	General stress protein 69
unbinned	contig_312104	2080	2	50.77	3.35048	0.0725962	0.270673	1.23125	contig_312104_1	708	d__Bacteria	p__Desulfovibrionaeota	c__Desulfovibrionia	o__Syntrophobacterales	f__Syntrophobacteraceae	g__Syntrophobacter	s__Syntrophobacter fumaroxidans	1.7e-74	58.6	237	100	Cytochrome b5-like Heme/Steroid binding domain protein
unbinned	contig_312104	2080	2	50.77	3.35048	0.0725962	0.270673	1.23125	contig_312104_2	939	d__Bacteria	p__Desulfovibrionaeota	c__Desulfovibrionia	o__Desulfatiglanales	f__NaphS2	g__GCF_179315	s__	7.3e-86	49.4	312	99.68	prenyltransferase
unbinned	contig_312110	2445	2	46.63	0	1.11452	7.23517	2.78323	contig_312110_1	531	d__Bacteria	p__Cyanobacteria	c__Oxyphotobacteria	o__Leptolyngbyales	f__Leptolyngbyaceae	g__Leptolyngbya	s__Leptolyngbya boryana	1.4e-62	62.7	177	100	Spermidine N(1)-acetyltransferase
unbinned	contig_312110	2445	2	46.63	0	1.11452	7.23517	2.78323	contig_312110_2	1077	d__Bacteria	p__Deinococcaeota	c__Deinococci	o__Deinococcales	f__Deinococcaceae	g__Deinococcus	s__Deinococcus gobiensis	8.7e-75	45.7	359	96.94	Membrane dipeptidase (Peptidase family M19)
unbinned	contig_312135	2353	2	36.55	3.22694	0.0637484	0.0637484	1.11815	contig_312135_1	1101	d__Bacteria	p__Bacteroidetes	c__Ignavibacteria	o__Ignavibacteriales	f__Ignavibacteriaceae	g__Ignavibacterium	s__Ignavibacterium album	1.9e-165	77.1	367	100	Propionyl-CoA:succinate CoA transferase
unbinned	contig_312135	2353	2	36.55	3.22694	0.0637484	0.0637484	1.11815	contig_312135_2	453	d__Bacteria	p__Bacteroidetes	c__Ignavibacteria	o__Ignavibacteriales	f__Ignavibacteriaceae	g__Melioribacter	s__Melioribacter roseus	4e-37	52.4	145	96.03	hypothetical protein
unbinned	contig_31220	2050	3	55.24	2.74049	0.292195	5.67073	2.90114	contig_31220_1	510	d__Bacteria	p__Desulfovibrionaeota	c__Desulfovibrionia	o__Desulfatiglanales	f__Desulfatiglandaceae	g__Desulfatiglans	s__Desulfatiglans anilini	1.6e-58	80.1	141	82.94	R-phenyllactate dehydratase activator
unbinned	contig_31220	2050	3	55.24	2.74049	0.292195	5.67073	2.90114	contig_31220_2													hypothetical protein
unbinned	contig_31220	2050	3	55.24	2.74049	0.292195	5.67073	2.90114	contig_31220_3													hypothetical protein
unbinned	contig_312215	2031	3	69.67	4.89365	0	0	1.63122	contig_312215_1	201	d__Bacteria	p__Chloroflexi	c__Dehalococcoidia	o__Dehalococcoidales	f__Dehalococcoidaceae	g__Dehalogenimonas	s__Dehalogenimonas alkenigignens	1.1e-10	48.4	64	95.52	putative manganese efflux pump MntP
unbinned	contig_312215	2031	3	69.67	4.89365	0	0	1.63122	contig_312215_2	651	d__Bacteria	p__Firmicutes	c__Clostridia	o__Clostridiales	f__Clostridiaceae	g__Clostridium_N	s__Clostridium_N ljungdahlii	1.5e-32	40.1	197	90.78	CAAX protease self-immunity
unbinned	contig_312215	2031	3	69.67	4.89365	0	0	1.63122	contig_312215_3	951	d__Bacteria	p__Bacteroidetes	c__Bacteroidia	o__Bacteroidiales	f__Bacteroidaceae	g__Bacteroides	s__	1.9e-28	33.8	305	94.32	1,4-dihydroxy-2-naphthoate octaprenyltransferase
unbinned	contig_312256	2696	4	60.01	0.223294	0.702151	2.80415	1.2432	contig_312256_1	921	d__Bacteria	p__Verrucomicrobia	c__Pedosphaeria	o__Pedosphaerales	f__Pedosphaeraceae	g__Pedosphaera	s__Pedosphaera parvula	4e-113	66.7	294	95.77	putative DMT superfamily transporter inner membrane protein
unbinned	contig_312256	2696	4	60.01	0.223294	0.702151	2.80415	1.2432	contig_312256_2	369	d__Bacteria	p__Verrucomicrobia	c__Pedosphaeria	o__Pedosphaerales	f__Pedosphaeraceae	g__Pedosphaera	s__Pedosphaera parvula	6.8e-19	43.4	113	91.87	hypothetical protein
unbinned	contig_312256	2696	4	60.01	0.223294	0.702151	2.80415	1.2432	contig_312256_3	309	d__Bacteria	p__Verrucomicrobia	c__Pedosphaeria	o__Pedosphaerales	f__Pedosphaeraceae	g__Pedosphaera	s__Pedosphaera parvula	3.9e-28	70.9	86	83.5	hypothetical protein
unbinned	contig_312256	2696	4	60.01	0.223294	0.702151	2.80415	1.2432	contig_312256_4	474	d__Bacteria	p__Verrucomicrobia	c__Pedosphaeria	o__Pedosphaerales	f__Pedosphaeraceae	g__Pedosphaera	s__Pedosphaera parvula	8.6e-59	71.6	155	98.1	hypothetical protein
unbinned	contig_312263	2149	5	68.68	2.95161	0	0	0.983868	contig_312263_1													hypothetical protein
unbinned	contig_312263	2149	5	68.68	2.95161	0	0	0.983868	contig_312263_2													hypothetical protein
unbinned	contig_312263	2149	5	68.68	2.95161	0	0	0.983868	contig_312263_3													hypothetical protein
unbinned	contig_312263	2149	5	68.68	2.95161	0	0	0.983868	contig_312263_4													hypothetical protein
unbinned	contig_312263	2149	5	68.68	2.95161	0	0	0.983868	contig_312263_5													hypothetical protein
unbinned	contig_312264	2582	2	50.04	0.292022	0	2.05538	0.782468	contig_312264_1													hypothetical protein
unbinned	contig_312264	2582	2	50.04	0.292022	0	2.05538	0.782468	contig_312264_2													hypothetical protein
unbinned	contig_312311	2059	2	69.45	0	5.93541	0	1.97847	contig_312311_1	774	d__Bacteria	p__Acidobacteria	c__Thermoanaerobaculia	o__Thermoanaerobaculales	f__Thermoanaerobaculaceae	g__Thermoanaerobaculum	s__Thermoanaerobaculum aquaticum	1.8e-58	48.5	239	92.64	Bifunctional ligase/repressor BirA
unbinned	contig_312311	2059	2	69.45	0	5.93541	0	1.97847	contig_312311_2	462	d__Bacteria	p__Proteobacteria	c__Alphaproteobacteria	o__Rhizobiales	f__Lutibaculaceae	g__Lutibaculum	s__Lutibaculum baratangense	8.5e-11	36.2	130	84.42	Valine--tRNA ligase
unbinned	contig_312340	2398	2	42.38	6.29942	15.608	9.68474	10.5307	contig_312340_1	594	d__Bacteria	p__Proteobacteria	c__Alphaproteobacteria	o__Rhizobiales	f__Bartonellaceae	g__Mesorhizobium	s__Mesorhizobium loti	9.5e-15	35.1	151	72.73	Arylsulfatase
unbinned	contig_312340	2398	2	42.38	6.29942	15.608	9.68474	10.5307	contig_312340_2	495	d__	p__	c__	o__	f__	g__	s__	1.4e-24	43.2	132	80	Iron-sulfur cluster assembly scaffold protein IscU 2
unbinned	contig_312360	2227	2	68.75	6.51145	0	1.13247	2.54797	contig_312360_1	444	d__Bacteria	p__Verrucomicrobia	c__Opitutae	o__Opitutales	f__Opitutaceae	g__Opitutus	s__Opitutus terrae	7.1e-55	70.1	144	97.3	Endonuclease/Exonuclease/phosphatase family protein
unbinned	contig_312360	2227	2	68.75	6.51145	0	1.13247	2.54797	contig_312360_2	1383	d__Bacteria	p__Acidobacteria	c__Acidobacteriia	o__Acidobacteriales	f__Koribacteraceae	g__Koribacter	s__Koribacter versatilis	5.4e-61	32.8	463	99.35	hypothetical protein
unbinned	contig_312364	2068	2	47.82	1.08946	0.435203	0.507253	0.677305	contig_312364_1	837	d__Bacteria	p__Chloroflexi	c__Anaerolineae	o__Anaerolineales	f__Anaerolineaceae	g__Thermanaerothrix	s__Thermanaerothrix daxensis	1.3e-118	71.1	277	99.28	Thiosulfate sulfurtransferase
unbinned	contig_312364	2068	2	47.82	1.08946	0.435203	0.507253	0.677305	contig_312364_2	411	d__Bacteria	p__Chloroflexi	c__Ardenticatenia	o__Ardenticatenales	f__Ardenticatenaceae	g__Ardenticatena	s__Ardenticatena maritima	1.5e-27	56.1	107	78.1	putative SufE-like protein
unbinned	contig_312381	2809	4	70.27	3.18904	0	0	1.06301	contig_312381_1													hypothetical protein
unbinned	contig_312381	2809	4	70.27	3.18904	0	0	1.06301	contig_312381_2													hypothetical protein
unbinned	contig_312381	2809	4	70.27	3.18904	0	0	1.06301	contig_312381_3	519	d__Bacteria	p__Gemmatimonadetes	c__Gemmatimonadetes	o__Gemmatimonadales	f__Gemmatimonadaceae	g__Gemmatirosa	s__Gemmatirosa kalamazoonesis	6.6e-28	60.8	130	67.63	Response regulator UvrY
unbinned	contig_312381	2809	4	70.27	3.18904	0	0	1.06301	contig_312381_4	1479	d__Bacteria	p__Gemmatimonadetes	c__Gemmatimonadetes	o__Gemmatimonadales	f__Gemmatimonadaceae	g__Gemmatirosa	s__Gemmatirosa kalamazoonesis	1.9e-141	59.8	503	96.55	Signal transduction histidine-protein kinase/phosphatase DegS
unbinned	contig_31240	2286	3	61.6	18.1741	0.754593	3.79965	7.57612	contig_31240_1	633	d__Bacteria	p__Desulfovibrionaeota	c__Desulfovibrionia	o__Desulfobacterales	f__Desulfobacteraceae	g__Desulfococcus	s__Desulfococcus oleovorans	2e-79	70.5	207	98.1	Beta-lactamase hydrolase-like protein
unbinned	contig_31240	2286	3	61.6	18.1741	0.754593	3.79965	7.57612	contig_31240_2	462	d__Bacteria	p__Desulfovibrionaeota	c__Desulfovibrionia	o__Desulfobacterales	f__Desulfosarcinaceae	g__Desulfatitalea_A	s__Desulfatitalea_A tepidiphila	2.5e-55	70.1	154	100	6,7-dimethyl-8-ribityllumazine synthase
unbinned	contig_31240	2286	3	61.6	18.1741	0.754593	3.79965	7.57612	contig_31240_3	168	d__Bacteria	p__Desulfovibrionaeota	c__Desulfovibrionia	o__Desulfobacterales	f__Desulfosarcinaceae	g__Desulfatitalea	s__	1.2e-18	81.1	53	94.64	Riboflavin biosynthesis protein RibBA
unbinned	contig_312411	2244	3	49.15	1.04724	7.36631	0.0668449	2.8268	contig_312411_1	783	d__Archaea	p__Euryarchaeota	c__Thermoplasmata	o__Methanoplasmatales	f__Methanomassiliicoccaceae	g__	s__	1.8e-90	59.5	257	98.47	Protein of unknown function TPD sequence-motif protein
unbinned	contig_312411	2244	3	49.15	1.04724	7.36631	0.0668449	2.8268	contig_312411_2	978	d__Archaea	p__Euryarchaeota	c__Thermoplasmata	o__Methanoplasmatales	f__Methanomassiliicoccaceae	g__	s__	2.8e-88	50.2	327	99.69	PD-(D/E)XK nuclease superfamily protein
unbinned	contig_312411	2244	3	49.15	1.04724	7.36631	0.0668449	2.8268	contig_312411_3	198	d__Archaea	p__Euryarchaeota	c__Thermoplasmata	o__Methanoplasmatales	f__Methanomassiliicoccaceae	g__	s__	1.9e-15	60.6	66	100	Glutamine--fructose-6-phosphate aminotransferase [isomerizing]
unbinned	contig_312433	2789	1	46.65	0.323413	3.97096	2.05558	2.11665	contig_312433_1	2670	d__Bacteria	p__Firmicutes	c__Clostridia	o__Caldanaerobiales	f__Caldanaerobiaceae	g__Caldanaerobius	s__Caldanaerobius polysaccharolyticus	1.6e-114	36	658	73.26	ATP-dependent RecD-like DNA helicase
unbinned	contig_31248	2109	2	44.19	4.34661	0	0	1.44887	contig_31248_1													hypothetical protein
unbinned	contig_31248	2109	2	44.19	4.34661	0	0	1.44887	contig_31248_2													hypothetical protein
unbinned	contig_312519	2227	3	47.24	0.135608	17.2169	3.14189	6.83146	contig_312519_1	399	d__Bacteria	p__Chloroflexi	c__Chloroflexia	o__Thermomicrobiales	f__Sphaerobacteraceae	g__Nitrolancea	s__Nitrolancea hollandica	3e-28	47.1	119	89.47	CysO-cysteine peptidase
unbinned	contig_312519	2227	3	47.24	0.135608	17.2169	3.14189	6.83146	contig_312519_2	534	d__Bacteria	p__Firmicutes	c__Clostridia	o__Tissierellales	f__Caloranaerobacteraceae	g__Caloranaerobacter	s__	6.5e-31	44	182	100	Thiosulfate sulfurtransferase
unbinned	contig_312519	2227	3	47.24	0.135608	17.2169	3.14189	6.83146	contig_312519_3	573	d__Bacteria	p__Actinobacteria	c__Rubrobacteria	o__Rubrobacterales	f__Rubrobacteraceae	g__Rubrobacter_A	s__Rubrobacter_A xylanophilus	1.2e-67	66.1	186	97.38	putative adenylyltransferase/sulfurtransferase MoeZ
unbinned	contig_312537	2196	1	51.32	0	0	2.84244	0.94748	contig_312537_1	1497	d__Bacteria	p__Desulfovibrionaeota	c__Syntrophorhabdia	o__Syntrophorhabdales	f__Syntrophorhabdaceae	g__Syntrophorhabdus	s__Syntrophorhabdus aromaticivorans	4.6e-106	54.6	348	69.74	Transposase DDE domain protein
unbinned	contig_312547	2374	3	38.78	0	0.67481	4.39174	1.68885	contig_312547_1	432	d__Bacteria	p__Bacteroidetes	c__Bacteroidia	o__Flavobacteriales	f__Flavobacteriaceae	g__Flavobacterium	s__Flavobacterium psychrophilum	9.3e-28	46.1	141	95.83	DNA-binding transcriptional activator PspC
unbinned	contig_312547	2374	3	38.78	0	0.67481	4.39174	1.68885	contig_312547_2	324	d__Bacteria	p__Bacteroidetes	c__Bacteroidia	o__Bacteroidiales	f__Marinilabiliaceae	g__Thermophagus	s__Thermophagus xiamenensis	4.2e-41	76.9	108	100	Transcriptional regulator PadR-like family protein
unbinned	contig_312547	2374	3	38.78	0	0.67481	4.39174	1.68885	contig_312547_3	297	d__Bacteria	p__Bacteroidetes	c__Bacteroidia	o__Flavobacteriales	f__Flavobacteriaceae	g__Maribacter	s__Maribacter forsetii	1.9e-08	58	50	50.51	hypothetical protein
unbinned	contig_312557	4886	5	47.42	4.37966	0.0618093	0.154523	1.532	contig_312557_1	669	d__Bacteria	p__Firmicutes	c__Clostridia	o__Christensenellales	f__Christensenellaceae	g__Christensenella	s__Christensenella minuta	2.4e-38	43.1	211	94.17	NADPH-Fe(3+) oxidoreductase subunit beta
unbinned	contig_312557	4886	5	47.42	4.37966	0.0618093	0.154523	1.532	contig_312557_2	1719	d__Bacteria	p__Firmicutes	c__Peptococci	o__Desulfotomaculales	f__Desulfovirgulaceae	g__Desulfotomaculum_A	s__Desulfotomaculum_A kuznetsovii	5e-266	76.8	574	100	NADP-reducing hydrogenase subunit HndC
unbinned	contig_312557	4886	5	47.42	4.37966	0.0618093	0.154523	1.532	contig_312557_3	996	d__Bacteria	p__Firmicutes	c__Peptococci	o__Desulfotomaculales	f__Pelotomaculaceae	g__Pelotomaculum	s__Pelotomaculum thermopropionicum	5.2e-122	73.4	304	91.57	Aspartate ammonia-lyase
unbinned	contig_312557	4886	5	47.42	4.37966	0.0618093	0.154523	1.532	contig_312557_4	474	d__Bacteria	p__Firmicutes	c__Peptococci	o__Desulfotomaculales	f__Pelotomaculaceae	g__Pelotomaculum	s__Pelotomaculum thermopropionicum	7.8e-44	57.7	156	98.73	Fumarate hydratase class II
unbinned	contig_312557	4886	5	47.42	4.37966	0.0618093	0.154523	1.532	contig_312557_5													hypothetical protein
unbinned	contig_312559	3038	3	42.82	1.12673	0.296248	12.2808	4.56792	contig_312559_1													hypothetical protein
unbinned	contig_312559	3038	3	42.82	1.12673	0.296248	12.2808	4.56792	contig_312559_2													hypothetical protein
unbinned	contig_312559	3038	3	42.82	1.12673	0.296248	12.2808	4.56792	contig_312559_3													hypothetical protein
unbinned	contig_312571	2240	2	39.91	0.0674107	2.47946	3.62812	2.05833	contig_312571_1	1059	d__Bacteria	p__Cyanobacteria	c__Oxyphotobacteria	o__Gloeobacterales	f__Gloeobacteraceae	g__Gloeobacter	s__Gloeobacter violaceus	2.2e-110	54	348	97.45	Spermidine/putrescine-binding periplasmic protein
unbinned	contig_312571	2240	2	39.91	0.0674107	2.47946	3.62812	2.05833	contig_312571_2	282	d__Bacteria	p__Cyanobacteria	c__Oxyphotobacteria	o__Gloeobacterales	f__Gloeobacteraceae	g__Gloeobacter	s__Gloeobacter kilaueensis	9.4e-29	72.7	88	93.62	Inner membrane ABC transporter permease protein YdcV
unbinned	contig_312572	2264	3	40.93	0.177562	9.62235	0.132951	3.31095	contig_312572_1	777	d__Bacteria	p__Chloroflexi	c__Caldilineae	o__Caldilineales	f__Caldilineaceae	g__Caldilinea	s__Caldilinea aerophila	2.9e-80	55.2	279	99.61	Inner membrane ABC transporter permease protein YdcV
unbinned	contig_312572	2264	3	40.93	0.177562	9.62235	0.132951	3.31095	contig_312572_2	576	d__Bacteria	p__Cyanobacteria	c__Oxyphotobacteria	o__Gloeobacterales	f__Gloeobacteraceae	g__Gloeobacter	s__Gloeobacter kilaueensis	2e-38	49.4	176	77.08	Spermidine/putrescine transport system permease protein PotB
unbinned	contig_312572	2264	3	40.93	0.177562	9.62235	0.132951	3.31095	contig_312572_3													hypothetical protein
unbinned	contig_31260	2310	2	61.27	3.94372	0	0	1.31457	contig_31260_1	1356	d__Archaea	p__Euryarchaeota	c__Methanomicrobia_1	o__Methanomicrobiales	f__Methanomicrobiaceae	g__	s__	4.3e-127	50.9	454	99.56	hypothetical protein
unbinned	contig_31260	2310	2	61.27	3.94372	0	0	1.31457	contig_31260_2	504	d__Archaea	p__Euryarchaeota	c__Methanomicrobia_1	o__Methanomicrobiales	f__Methanomicrobiaceae	g__	s__	2.9e-36	52.6	137	81.55	hypothetical protein
unbinned	contig_312620	2153	2	56.68	0	0	2.51231	0.837436	contig_312620_1	1236	d__Bacteria	p__Desulfuromonadaeota	c__Desulfuromonadia	o__Desulfuromonadales	f__Geopsychrobacteraceae	g__Geopsychrobacter	s__Geopsychrobacter electrodiphilus	1.3e-74	50.9	285	69.17	sensory histidine kinase AtoS
unbinned	contig_312620	2153	2	56.68	0	0	2.51231	0.837436	contig_312620_2	465	d__Bacteria	p__Desulfuromonadaeota	c__Desulfuromonadia	o__Desulfuromonadales	f__Geopsychrobacteraceae	g__Geopsychrobacter	s__Geopsychrobacter electrodiphilus	9.6e-55	67.3	153	98.71	ABC transporter, phosphonate, periplasmic substrate-binding protein
unbinned	contig_312622	2082	2	51.68	0	8.09894	0.507205	2.86872	contig_312622_1	1152	d__Bacteria	p__Chloroflexi	c__Dehalococcoidia	o__Dehalococcoidales	f__Dehalococcoidaceae	g__Dehalococcoides	s__Dehalococcides mccartyi	6.1e-135	60.5	377	98.18	Queuine tRNA-ribosyltransferase
unbinned	contig_312622	2082	2	51.68	0	8.09894	0.507205	2.86872	contig_312622_2													hypothetical protein
unbinned	contig_312624	2177	2	39.69	2.48783	0	0	0.829276	contig_312624_1													hypothetical protein
unbinned	contig_312624	2177	2	39.69	2.48783	0	0	0.829276	contig_312624_2	1521	d__Archaea	p__Euryarchaeota	c__Methanococci	o__Methanococcales	f__Methanococcaceae	g__	s__	4e-166	65.6	445	87.77	VCP-like ATPase
unbinned	contig_312639	2244	6	54.91	0	5.20588	0.201872	1.80258	contig_312639_1													Helix-turn-helix domain protein
unbinned	contig_312639	2244	6	54.91	0	5.20588	0.201872	1.80258	contig_312639_2													hypothetical protein
unbinned	contig_312639	2244	6	54.91	0	5.20588	0.201872	1.80258	contig_312639_3													hypothetical protein
unbinned	contig_312639	2244	6	54.91	0	5.20588	0.201872	1.80258	contig_312639_4													hypothetical protein
unbinned	contig_312639	2244	6	54.91	0	5.20588	0.201872	1.80258	contig_312639_5													hypothetical protein
unbinned	contig_312639	2244	6	54.91	0	5.20588	0.201872	1.80258	contig_312639_6													hypothetical protein
unbinned	contig_312643	2069	1	61.38	0	0	19.1315	6.37715	contig_312643_1	1167	d__Bacteria	p__Proteobacteria	c__Alphaproteobacteria	o__Rhodobacterales	f__Rhodobacteraceae	g__Celeribacter	s__Celeribacter indicus	1.4e-38	34.2	333	84.06	Transposase IS116/IS110/IS902 family protein
unbinned	contig_312685	2168	3	72.32	4.78921	0.0691882	0.875	1.91113	contig_312685_1													hypothetical protein
unbinned	contig_312685	2168	3	72.32	4.78921	0.0691882	0.875	1.91113	contig_312685_2	804	d__Bacteria	p__Deltamicrobia	c__Myxococcia	o__Myxococcales	f__Anaeromyxobacteraceae	g__Anaeromyxobacter	s__	4.3e-87	60	270	100	Sec-independent protein translocase protein TatC
unbinned	contig_312685	2168	3	72.32	4.78921	0.0691882	0.875	1.91113	contig_312685_3	315	d__Bacteria	p__Deltamicrobia	c__Myxococcia	o__Myxococcales	f__Anaeromyxobacteraceae	g__Anaeromyxobacter	s__	8.6e-23	56.7	104	99.05	sec-independent translocase
unbinned	contig_312703	2137	4	46.27	2.1694	0.349555	0.140852	0.886601	contig_312703_1	246	d__Bacteria	p__Chloroflexi	c__Anaerolineae	o__Anaerolineales	f__Anaerolineaceae	g__Thermanaerothrix	s__Thermanaerothrix daxensis	2.2e-26	74.7	75	91.46	putative epimerase/dehydratase
unbinned	contig_312703	2137	4	46.27	2.1694	0.349555	0.140852	0.886601	contig_312703_2	708	d__Bacteria	p__Chloroflexi	c__Anaerolineae	o__Anaerolineales	f__Anaerolineaceae	g__Levilinea	s__Levilinea saccharolytica	1.9e-86	70.4	216	91.53	putative epimerase/dehydratase
unbinned	contig_312703	2137	4	46.27	2.1694	0.349555	0.140852	0.886601	contig_312703_3	159	d__Bacteria	p__Chloroflexi	c__Anaerolineae	o__Anaerolineales	f__Anaerolineaceae	g__Ornatilinea	s__Ornatilinea apprima	1.1e-10	64.7	51	96.23	hypothetical protein
unbinned	contig_312703	2137	4	46.27	2.1694	0.349555	0.140852	0.886601	contig_312703_4	894	d__Bacteria	p__Chloroflexi	c__Anaerolineae	o__Anaerolineales	f__Anaerolineaceae	g__Leptolinea	s__Leptolinea tardivitalis	3.2e-107	63.5	301	96.98	preprotein translocase subunit SecF
unbinned	contig_312704	2355	1	40.38	2.90191	0	1.21189	1.37127	contig_312704_1													hypothetical protein
unbinned	contig_31274	2307	2	69.11	7.65366	0	0.130906	2.59486	contig_31274_1	138	d__Bacteria	p__Proteobacteria	c__Gammaproteobacteria	o__Betaproteobacteriales	f__Burkholderiaceae	g__Roseateles	s__Roseateles depolymerans	3.7e-18	100	46	100	L-serine dehydratase
unbinned	contig_31274	2307	2	69.11	7.65366	0	0.130906	2.59486	contig_31274_2	1599	d__Bacteria	p__Actinobacteria	c__Actinobacteria	o__Streptomycetales	f__Streptomycetaceae	g__Streptomyces	s__Streptomyces aurantiacus	2.3e-23	39.2	291	51.41	hypothetical protein
unbinned	contig_312757	2105	2	61.45	0	3.15297	4.8019	2.65162	contig_312757_1	945	d__Archaea	p__Euryarchaeota	c__Archaeoglobi	o__Archaeoglobales	f__Archaeoglobaceae	g__Archaeoglobus	s__	1.6e-64	41.2	313	99.37	CoB--CoM heterodisulfide reductase iron-sulfur subunit A
unbinned	contig_312757	2105	2	61.45	0	3.15297	4.8019	2.65162	contig_312757_2	747	d__Bacteria	p__Firmicutes	c__Peptococci	o__Desulfotomaculales	f__Desulfovirgulaceae	g__Desulfotomaculum_A	s__Desulfotomaculum_A kuznetsovii	1.6e-59	53.6	209	83.13	CoB--CoM heterodisulfide reductase iron-sulfur subunit A
unbinned	contig_312767	2091	3	53.61	4.13917	0	0	1.37972	contig_312767_1													hypothetical protein
unbinned	contig_312767	2091	3	53.61	4.13917	0	0	1.37972	contig_312767_2													hypothetical protein
unbinned	contig_312767	2091	3	53.61	4.13917	0	0	1.37972	contig_312767_3													hypothetical protein
unbinned	contig_31279	5401	5	49.95	3.79911	0.0279578	0.815775	1.54761	contig_31279_1	870	d__Bacteria	p__Desulfovibrionaeota	c__Syntrophorhabdia	o__Syntrophorhabdales	f__Syntrophorhabdaceae	g__Syntrophorhabdus	s__Syntrophorhabdus aromaticivorans	6.3e-140	84	288	99.31	4-hydroxybutyryl-CoA dehydratase/vinylacetyl-CoA-Delta-isomerase
unbinned	contig_31279	5401	5	49.95	3.79911	0.0279578	0.815775	1.54761	contig_31279_2	888	d__Bacteria	p__Desulfovibrionaeota	c__Syntrophorhabdia	o__Syntrophorhabdales	f__Syntrophorhabdaceae	g__Syntrophorhabdus	s__Syntrophorhabdus aromaticivorans	7.8e-154	88.5	296	100	4-hydroxybutyryl-CoA dehydratase/vinylacetyl-CoA-Delta-isomerase
unbinned	contig_31279	5401	5	49.95	3.79911	0.0279578	0.815775	1.54761	contig_31279_3	1248	d__Bacteria	p__Desulfovibrionaeota	c__Syntrophia	o__Syntrophales	f__Syntrophaceae	g__Syntrophus	s__Syntrophus aciditrophicus	3.1e-172	72.4	413	99.28	L-2-hydroxyglutarate oxidase LhgO
unbinned	contig_31279	5401	5	49.95	3.79911	0.0279578	0.815775	1.54761	contig_31279_4	297	d__Bacteria	p__Desulfovibrionaeota	c__Syntrophia	o__Syntrophales	f__Syntrophaceae	g__Syntrophus	s__Syntrophus aciditrophicus	1.6e-23	83.6	61	61.62	putative FAD-binding dehydrogenase
unbinned	contig_31279	5401	5	49.95	3.79911	0.0279578	0.815775	1.54761	contig_31279_5	861	d__Bacteria	p__Desulfovibrionaeota	c__Desulfovibrionia	o__Desulfatiglanales	f__Desulfatiglandaceae	g__Desulfatiglans	s__Desulfatiglans anilini	1.6e-103	66.8	301	100	glutamate synthase subunit beta
unbinned	contig_312793	2539	4	51.68	0	2.09571	1.90823	1.33465	contig_312793_1	720	d__Bacteria	p__Firmicutes	c__Clostridia	o__Clostridiales	f__Clostridiaceae	g__Clostridium	s__Clostridium celatum	1.9e-62	62.4	194	80.83	Deoxyribose-phosphate aldolase
unbinned	contig_312793	2539	4	51.68	0	2.09571	1.90823	1.33465	contig_312793_2													rare lipoprotein A
unbinned	contig_312793	2539	4	51.68	0	2.09571	1.90823	1.33465	contig_312793_3	168	d__Bacteria	p__Bacteroidetes	c__Ignavibacteria	o__Kryptoniales	f__Kryptoniaceae	g__GCA_1485625	s__	0.00013	48.9	45	80.36	hypothetical protein
unbinned	contig_312793	2539	4	51.68	0	2.09571	1.90823	1.33465	contig_312793_4	459	d__Bacteria	p__Bacteroidetes	c__Ignavibacteria	o__OPB56	f__NICIL-2aceae	g__NICIL-2	s__	6e-09	31.2	154	99.35	hypothetical protein
unbinned	contig_312856	4998	4	51.52	0.210284	1.14146	6.72449	2.69208	contig_312856_1	1110	d__Bacteria	p__Acidobacteria	c__Acidobacteriia	o__Acidobacteriales	f__Acidobacteriaceae	g__KBS-83	s__	3.8e-49	39.3	303	81.89	Serine-aspartate repeat-containing protein E
unbinned	contig_312856	4998	4	51.52	0.210284	1.14146	6.72449	2.69208	contig_312856_2													hypothetical protein
unbinned	contig_312856	4998	4	51.52	0.210284	1.14146	6.72449	2.69208	contig_312856_3													hypothetical protein
unbinned	contig_312856	4998	4	51.52	0.210284	1.14146	6.72449	2.69208	contig_312856_4	1413	d__Bacteria	p__Proteobacteria	c__Alphaproteobacteria	o__Azospirillales	f__Azospirillaceae	g__Niveispirillum	s__	5.5e-53	35	437	88.54	CHAT domain protein
unbinned	contig_312878	2119	2	55.03	0	7.26286	0.123171	2.46201	contig_312878_1	1002	d__Bacteria	p__Chloroflexi	c__Dehalococcoidia	o__Dehalococcoidales	f__Dehalococcoidaceae	g__Dehalogenimonas	s__Dehalogenimonas alkenigignens	5e-117	62.1	330	98.5	2,3-bisphosphoglycerate-independent phosphoglycerate mutase 1
unbinned	contig_312878	2119	2	55.03	0	7.26286	0.123171	2.46201	contig_312878_2													hypothetical protein
unbinned	contig_3129	2015	2	61.79	7.7732	1.07295	1.13797	3.32804	contig_3129_1													hypothetical protein
unbinned	contig_3129	2015	2	61.79	7.7732	1.07295	1.13797	3.32804	contig_3129_2													hypothetical protein
unbinned	contig_31290	2153	3	66.79	4.40687	0	0	1.46896	contig_31290_1													hypothetical protein
unbinned	contig_31290	2153	3	66.79	4.40687	0	0	1.46896	contig_31290_2	663	d__Bacteria	p__Desulfuromonadaeota	c__Desulfuromonadia	o__Desulfuromonadales	f__Geoalkalibacteraceae	g__Geoalkalibacter_A	s__Geoalkalibacter_A ferrihydriticus	3.4e-69	60.6	218	98.64	Ribulose-phosphate 3-epimerase
unbinned	contig_31290	2153	3	66.79	4.40687	0	0	1.46896	contig_31290_3	621	d__Bacteria	p__Rokubacteria	c__NC10	o__CSP1-5ales	f__CSP1-5aceae	g__CSP1-5	s__	2.3e-19	32.5	206	99.52	Serine/threonine-protein kinase PK-1
unbinned	contig_312903	2634	5	55.93	4.64009	0	0	1.5467	contig_312903_1	336	d__Bacteria	p__Firmicutes	c__Bacilli	o__Exiguobacterales	f__Exiguobacteraceae	g__Exiguobacterium	s__Exiguobacterium marinum	7.5e-17	49	102	91.07	DNA polymerase III subunit alpha
unbinned	contig_312903	2634	5	55.93	4.64009	0	0	1.5467	contig_312903_2	996	d__Bacteria	p__Cyanobacteria	c__Melainabacteria	o__Gastranaerophilales	f__Gastranaerophilaceae	g__CAG-484	s__	5.3e-42	36.1	288	86.75	DNA polymerase III subunit alpha
unbinned	contig_312903	2634	5	55.93	4.64009	0	0	1.5467	contig_312903_3													hypothetical protein
unbinned	contig_312903	2634	5	55.93	4.64009	0	0	1.5467	contig_312903_4													hypothetical protein
unbinned	contig_312903	2634	5	55.93	4.64009	0	0	1.5467	contig_312903_5	174	d__Archaea	p__Euryarchaeota	c__Methanomicrobia	o__Halobacteriales	f__Halobacteriaceae	g__	s__	3.1e-06	43.9	57	98.28	hypothetical protein
unbinned	contig_312908	2110	2	45.45	4.31232	0	0	1.43744	contig_312908_1													hypothetical protein
unbinned	contig_312908	2110	2	45.45	4.31232	0	0	1.43744	contig_312908_2													hypothetical protein
unbinned	contig_31296	2039	3	52.41	0.255027	29.0858	0.061795	9.80088	contig_31296_1	1356	d__Bacteria	p__Rokubacteria	c__NC10	o__CSP1-5ales	f__CSP1-5aceae	g__CSP1-5	s__	3.1e-130	51.3	458	100	Transposase DDE domain protein
unbinned	contig_31296	2039	3	52.41	0.255027	29.0858	0.061795	9.80088	contig_31296_2													hypothetical protein
unbinned	contig_31296	2039	3	52.41	0.255027	29.0858	0.061795	9.80088	contig_31296_3													hypothetical protein
unbinned	contig_312982	2465	2	44.62	0.096146	8.87667	0.0413793	3.00473	contig_312982_1	1392	d__Bacteria	p__Desulfuromonadaeota	c__Desulfuromonadia	o__Geobacterales	f__Geobacteraceae	g__Geobacter	s__Geobacter pickeringii	7.4e-135	50	470	100	Tryptophan 2-C-methyltransferase
unbinned	contig_312982	2465	2	44.62	0.096146	8.87667	0.0413793	3.00473	contig_312982_2	609	d__Bacteria	p__Firmicutes	c__Moorellia	o__Moorellales	f__Moorellaceae	g__Moorella	s__Moorella thermoacetica	8.2e-38	48.2	164	80.79	Hopanoid C-2 methylase
unbinned	contig_313009	3291	4	52.48	1.83713	0.205713	1.87177	1.30487	contig_313009_1	1080	d__Bacteria	p__Desulfovibrionaeota	c__Desulfovibrionia	o__Desulfobulbales	f__Desulfurivibrionaceae	g__Desulfurivibrio	s__Desulfurivibrio alkaliphilus	4.2e-101	51.8	353	96.94	Metalloprotease MmpA
unbinned	contig_313009	3291	4	52.48	1.83713	0.205713	1.87177	1.30487	contig_313009_2	207	d__Bacteria	p__Firmicutes	c__Peptococci	o__Desulfotomaculales	f__Desulfotomaculaceae_A	g__Desulfotomaculum_B	s__Desulfotomaculum_B gibsoniae	2.2e-11	55.6	63	91.3	1-deoxy-D-xylulose 5-phosphate reductoisomerase
unbinned	contig_313009	3291	4	52.48	1.83713	0.205713	1.87177	1.30487	contig_313009_3	441	d__Bacteria	p__Desulfuromonadaeota	c__Desulfuromonadia	o__Geobacterales	f__Geobacteraceae_A	g__Geobacter_C	s__Geobacter_C daltonii	1.2e-33	70.4	98	66.67	1-deoxy-D-xylulose 5-phosphate reductoisomerase
unbinned	contig_313009	3291	4	52.48	1.83713	0.205713	1.87177	1.30487	contig_313009_4	717	d__Bacteria	p__Desulfuromonadaeota	c__Desulfuromonadia	o__Desulfuromonadales	f__Pelobacteraceae_A	g__TF	s__	2.6e-43	40.4	235	97.91	Phosphatidate cytidylyltransferase
unbinned	contig_313024	2113	1	68.02	1.48841	0	4.28822	1.92554	contig_313024_1	531	d__Bacteria	p__Deltamicrobia	c__Myxococcia	o__Myxococcales	f__Myxococcaceae	g__Myxococcus	s__Myxococcus coralloides	1.7e-15	36.1	169	94.35	hypothetical protein
unbinned	contig_313031	2310	1	43.77	0	3.36364	2.71558	2.02641	contig_313031_1	1872	d__Bacteria	p__Bacteroidetes	c__Chlorobia	o__Chlorobiales	f__Chloroherpetaceae	g__Chloroherpeton	s__Chloroherpeton thalassium	1.9e-77	32.5	606	95.19	Vitamin B12 transporter BtuB
unbinned	contig_313035	2255	2	50.78	0	0	3.57339	1.19113	contig_313035_1	837	d__Bacteria	p__Chloroflexi	c__Anaerolineae	o__Anaerolineales	f__Anaerolineaceae	g__Levilinea	s__Levilinea saccharolytica	2.7e-92	62.8	277	99.28	DegV domain-containing protein
unbinned	contig_313035	2255	2	50.78	0	0	3.57339	1.19113	contig_313035_2	753	d__Bacteria	p__Chloroflexi	c__Anaerolineae	o__Anaerolineales	f__Anaerolineaceae	g__Longilinea	s__Longilinea arvoryzae	3.2e-92	65.7	251	100	putative transcriptional regulatory protein YebC
unbinned	contig_31306	2457	3	54.28	3.78388	0	0	1.26129	contig_31306_1	192	d__Bacteria	p__Desulfovibrionaeota	c__Syntrophia	o__Syntrophales	f__Syntrophaceae	g__Syntrophus	s__Syntrophus aciditrophicus	2.1e-19	81.7	60	93.75	Carbamoyl-phosphate synthase small chain
unbinned	contig_31306	2457	3	54.28	3.78388	0	0	1.26129	contig_31306_2	1074	d__Bacteria	p__Desulfovibrionaeota	c__Syntrophia	o__Syntrophales	f__Syntrophaceae	g__Syntrophus	s__Syntrophus aciditrophicus	4.8e-174	84.9	344	96.09	Glutamine synthetase
unbinned	contig_31306	2457	3	54.28	3.78388	0	0	1.26129	contig_31306_3	354	d__Bacteria	p__Desulfovibrionaeota	c__Desulfovibrionia	o__Desulfovibrionales	f__Desulfovibrionaceae	g__Desulfovibrio_A	s__Desulfovibrio_A termitidis	2.2e-35	59.3	118	100	putative glutamate synthase (NADPH) small subunit
unbinned	contig_313094	2120	3	42.12	3.02028	0	0	1.00676	contig_313094_1													hypothetical protein
unbinned	contig_313094	2120	3	42.12	3.02028	0	0	1.00676	contig_313094_2													hypothetical protein
unbinned	contig_313094	2120	3	42.12	3.02028	0	0	1.00676	contig_313094_3													hypothetical protein
unbinned	contig_313109	2055	2	46.86	0.653528	0	2.33333	0.99562	contig_313109_1													hypothetical protein
unbinned	contig_313109	2055	2	46.86	0.653528	0	2.33333	0.99562	contig_313109_2													2Fe-2S iron-sulfur cluster binding domain protein
unbinned	contig_31313	2136	4	54.91	6.39747	0	1.67041	2.68929	contig_31313_1	225	d__Bacteria	p__Desulfovibrionaeota	c__Desulfovibrionia	o__Desulfarculales	f__Desulfarculaceae	g__Desulfocarbo	s__Desulfocarbo indianensis	1.8e-22	69.9	73	97.33	putative metallo-hydrolase
unbinned	contig_31313	2136	4	54.91	6.39747	0	1.67041	2.68929	contig_31313_2	270	d__Bacteria	p__Desulfovibrionaeota	c__Desulfovibrionia	o__Desulfobacterales	f__Desulfobacteraceae	g__Desulfococcus	s__Desulfococcus oleovorans	6.1e-17	73	63	70	Phosphoribosylaminoimidazole-succinocarboxamide synthase
unbinned	contig_31313	2136	4	54.91	6.39747	0	1.67041	2.68929	contig_31313_3	582	d__Bacteria	p__Desulfovibrionaeota	c__Syntrophia	o__Syntrophales	f__Syntrophaceae	g__Syntrophus	s__Syntrophus aciditrophicus	8.9e-74	71	193	99.48	Phosphoribosylaminoimidazole-succinocarboxamide synthase
unbinned	contig_31313	2136	4	54.91	6.39747	0	1.67041	2.68929	contig_31313_4													hypothetical protein
unbinned	contig_313137	2454	3	37.81	0.123064	0.244906	4.62184	1.66327	contig_313137_1	294	d__Bacteria	p__Bacteroidetes	c__Bacteroidia	o__Bacteroidiales	f__Marinifilaceae	g__Marinifilum	s__Marinifilum fragile	1.3e-17	51	98	100	hypothetical protein
unbinned	contig_313137	2454	3	37.81	0.123064	0.244906	4.62184	1.66327	contig_313137_2	507	d__Bacteria	p__Bacteroidetes	c__Bacteroidia	o__Flavobacteriales	f__Flavobacteriaceae	g__Joostella	s__Joostella marina	6e-34	46.7	150	88.76	Peptidase family M23
unbinned	contig_313137	2454	3	37.81	0.123064	0.244906	4.62184	1.66327	contig_313137_3	1152	d__Bacteria	p__Bacteroidetes	c__Bacteroidia	o__Bacteroidiales	f__Prolixibacteraceae	g__Sunxiuqinia	s__Sunxiuqinia dokdonensis	2.8e-63	34.1	387	99.48	hypothetical protein
unbinned	contig_313144	2478	3	50.22	0.181195	0.750202	1.74939	0.893597	contig_313144_1	927	d__Bacteria	p__Desulfovibrionaeota	c__Desulfovibrionia	o__Desulfovibrionales	f__Desulfovibrionaceae	g__Desulfovibrio_I	s__Desulfovibrio_I aminophilus	9.1e-121	67.6	306	99.03	putative tartrate dehydrogenase/decarboxylase TtuC'
unbinned	contig_313144	2478	3	50.22	0.181195	0.750202	1.74939	0.893597	contig_313144_2	969	d__Bacteria	p__Proteobacteria	c__Gammaproteobacteria	o__Enterobacteriales	f__Enterobacteriaceae	g__Serratia	s__	5.1e-98	55	311	95.98	Ornithine carbamoyltransferase
unbinned	contig_313144	2478	3	50.22	0.181195	0.750202	1.74939	0.893597	contig_313144_3													hypothetical protein
unbinned	contig_313158	3191	4	53.78	0.187089	0.396114	4.44751	1.6769	contig_313158_1	375	d__Archaea	p__Euryarchaeota	c__Methanomicrobia_1	o__Methanomicrobiales	f__Methanomicrobiaceae	g__Methanoregula	s__	5.3e-27	60.2	98	78.4	hypothetical protein
unbinned	contig_313158	3191	4	53.78	0.187089	0.396114	4.44751	1.6769	contig_313158_2													hypothetical protein
unbinned	contig_313158	3191	4	53.78	0.187089	0.396114	4.44751	1.6769	contig_313158_3	1146	d__Archaea	p__Euryarchaeota	c__Methanomicrobia_1	o__Methanomicrobiales	f__Methanomicrobiaceae	g__Methanoregula	s__	5.2e-142	66.4	381	99.74	Digeranylgeranylglycerophospholipid reductase
unbinned	contig_313158	3191	4	53.78	0.187089	0.396114	4.44751	1.6769	contig_313158_4	522	d__Archaea	p__Euryarchaeota	c__Methanomicrobia_1	o__Methanomicrobiales	f__Methanomicrobiaceae	g__Methanoregula	s__	5.6e-51	58	174	100	hypothetical protein
unbinned	contig_313198	2150	2	69.37	3.45256	0	0.210233	1.22093	contig_313198_1	693	d__Bacteria	p__Proteobacteria	c__Gammaproteobacteria	o__Competibacterales	f__NRL1aceae	g__NRL1	s__	1.5e-67	62.8	218	93.51	tRNA uridine 5-carboxymethylaminomethyl modification enzyme MnmG
unbinned	contig_313198	2150	2	69.37	3.45256	0	0.210233	1.22093	contig_313198_2													hypothetical protein
unbinned	contig_31320	2175	3	60.65	1.16092	0	1.12506	0.761992	contig_31320_1													hypothetical protein
unbinned	contig_31320	2175	3	60.65	1.16092	0	1.12506	0.761992	contig_31320_2													hypothetical protein
unbinned	contig_31320	2175	3	60.65	1.16092	0	1.12506	0.761992	contig_31320_3	948	d__Bacteria	p__Proteobacteria	c__Gammaproteobacteria	o__Betaproteobacteriales	f__Burkholderiaceae	g__Leptothrix	s__	5.9e-51	61.3	163	51.27	hypothetical protein
unbinned	contig_313215	2646	1	62.86	0.112245	1.07974	2.51209	1.23469	contig_313215_1	2103	d__Bacteria	p__Cyanobacteria	c__Oxyphotobacteria	o__Leptolyngbyales	f__JSC-1	g__JSC-1	s__	4e-47	31.1	470	61.48	Alpha-amylase
unbinned	contig_313226	2885	3	44.47	0	2.04471	8.52894	3.52455	contig_313226_1													hypothetical protein
unbinned	contig_313226	2885	3	44.47	0	2.04471	8.52894	3.52455	contig_313226_2	1221	d__Bacteria	p__Desulfovibrionaeota	c__Syntrophorhabdia	o__Syntrophorhabdales	f__Syntrophorhabdaceae	g__Syntrophorhabdus	s__Syntrophorhabdus aromaticivorans	1.1e-94	51.8	332	81.08	Signal transduction histidine-protein kinase ArlS
unbinned	contig_313226	2885	3	44.47	0	2.04471	8.52894	3.52455	contig_313226_3													hypothetical protein
unbinned	contig_313242	2116	3	65.93	0	4.78214	0.0708885	1.61767	contig_313242_1	282	d__Bacteria	p__Actinobacteria	c__Actinobacteria	o__Corynebacteriales	f__Cryptosporangiaceae	g__Cryptosporangium	s__Cryptosporangium arvum	5.7e-18	53.3	92	97.87	hypothetical protein
unbinned	contig_313242	2116	3	65.93	0	4.78214	0.0708885	1.61767	contig_313242_2	405	d__Bacteria	p__Acidobacteria	c__Acidobacteriia	o__Solibacterales	f__Solibacteraceae	g__KBS-96	s__	4.5e-32	53.1	128	92.59	Large-conductance mechanosensitive channel
unbinned	contig_313242	2116	3	65.93	0	4.78214	0.0708885	1.61767	contig_313242_3	1200	d__Archaea	p__Euryarchaeota	c__Thermococci	o__Thermococcales	f__Thermococcaceae	g__Palaeococcus	s__	5.8e-136	57.1	401	100	Phosphoenolpyruvate carboxykinase [GTP]
unbinned	contig_313258	2050	1	41.9	3.84244	0	0	1.28081	contig_313258_1													hypothetical protein
unbinned	contig_31329	3748	1	53.31	0	5.47545	0	1.82515	contig_31329_1	2811	d__Bacteria	p__Desulfovibrionaeota	c__Desulfovibrionia	o__Desulfatiglanales	f__NaphS2	g__GCF_179315	s__	8.1e-306	56.7	938	100	Adenylate cyclase 2
unbinned	contig_313346	2249	2	41.8	4.4442	0.150734	0	1.53164	contig_313346_1	276	d__	p__	c__	o__	f__	g__	s__	5.6e-34	73.6	91	98.91	hypothetical protein
unbinned	contig_313346	2249	2	41.8	4.4442	0.150734	0	1.53164	contig_313346_2	948	d__Archaea	p__Euryarchaeota	c__Methanobacteria	o__Methanobacteriales	f__Methanobacteriaceae	g__	s__	1.3e-130	72.8	316	100	hypothetical protein
unbinned	contig_313377	2451	2	30.56	3.5153	0	0	1.17177	contig_313377_1	624	d__Bacteria	p__Bacteroidetes	c__Bacteroidia	o__Bacteroidiales	f__Dysgonomonadaceae	g__Proteiniphilum	s__Proteiniphilum acetatigenes	1e-51	54.7	192	92.31	Putative acetyltransferase
unbinned	contig_313377	2451	2	30.56	3.5153	0	0	1.17177	contig_313377_2	645	d__Bacteria	p__Bacteroidetes	c__Bacteroidia	o__Flavobacteriales	f__Flavobacteriaceae	g__Cellulophaga	s__Cellulophaga baltica	2.1e-44	39.8	216	100	hypothetical protein
unbinned	contig_31343	2382	1	46.22	2.34845	0.183879	1.19983	1.24405	contig_31343_1	2100	d__Bacteria	p__Proteobacteria	c__Alphaproteobacteria	o__Caulobacterales	f__Hyphomonadaceae	g__Maricaulis	s__Maricaulis maris	1.8e-201	47.9	693	98.86	Neutral endopeptidase
unbinned	contig_313433	2338	2	60.74	8.80753	0	0	2.93584	contig_313433_1	1275	d__Bacteria	p__Chloroflexi	c__Chloroflexia	o__Thermomicrobiales	f__Sphaerobacteraceae	g__Nitrolancea	s__Nitrolancea hollandica	5.8e-102	45.7	414	97.18	Glucose-1-phosphate adenylyltransferase
unbinned	contig_313433	2338	2	60.74	8.80753	0	0	2.93584	contig_313433_2	825	d__Bacteria	p__Chloroflexi	c__Chloroflexia	o__Thermomicrobiales	f__Thermomicrobiaceae	g__Thermomicrobium	s__Thermomicrobium roseum	3.2e-45	41.3	276	97.09	Glucose-1-phosphate adenylyltransferase
unbinned	contig_313450	2646	3	62.7	2.46447	1.09562	0.113001	1.22436	contig_313450_1													hypothetical protein
unbinned	contig_313450	2646	3	62.7	2.46447	1.09562	0.113001	1.22436	contig_313450_2	879	d__Bacteria	p__Firmicutes	c__Clostridia	o__Lachnospirales	f__Lachnospiraceae	g__Hungatella	s__	7.4e-72	49.7	294	98.98	Glucokinase
unbinned	contig_313450	2646	3	62.7	2.46447	1.09562	0.113001	1.22436	contig_313450_3	834	d__Bacteria	p__Hydrogenedentes	c__OLB16ia	o__OLB16ales	f__OLB16aceae	g__OLB16	s__	1.3e-25	32.1	246	85.97	Uroporphyrinogen decarboxylase (URO-D)
unbinned	contig_313499	2058	2	55.65	2.5243	0	0	0.841432	contig_313499_1	558	d__Bacteria	p__Nitrospirae	c__Nitrospira	o__Nitrospirales	f__Nitrospiraceae	g__Nitrospira	s__Nitrospira nitrosa	3.8e-74	74.2	186	100	Basal-body rod modification protein FlgD
unbinned	contig_313499	2058	2	55.65	2.5243	0	0	0.841432	contig_313499_2	684	d__Bacteria	p__Nitrospirae	c__Nitrospira	o__Nitrospirales	f__Nitrospiraceae	g__Nitrospira	s__Nitrospira nitrificans	4e-65	72.8	180	73.68	Flagellar hook-length control protein FliK
unbinned	contig_313512	2343	2	52.03	0	13.8101	0	4.60336	contig_313512_1													hypothetical protein
unbinned	contig_313512	2343	2	52.03	0	13.8101	0	4.60336	contig_313512_2	945	d__Bacteria	p__Planctomycetes	c__Phycisphaerae	o__Phycisphaerales	f__Phycisphaeraceae	g__Phycisphaera	s__Phycisphaera mikurensis	5.7e-70	46.6	309	97.46	Protein-arginine kinase
unbinned	contig_313551	2321	2	49.38	3.10771	0	0	1.0359	contig_313551_1	687	d__Bacteria	p__Proteobacteria	c__Gammaproteobacteria	o__Betaproteobacteriales	f__Nitrosomonadaceae	g__Nitrosomonas	s__Nitrosomonas ureae	1.2e-96	81.2	223	97.38	Cytidylate kinase
unbinned	contig_313551	2321	2	49.38	3.10771	0	0	1.0359	contig_313551_2	1320	d__Bacteria	p__Proteobacteria	c__Gammaproteobacteria	o__Betaproteobacteriales	f__Nitrosomonadaceae	g__Nitrosomonas	s__Nitrosomonas ureae	1.4e-183	74.1	436	99.09	3-phosphoshikimate 1-carboxyvinyltransferase
unbinned	contig_313676	2194	3	40.02	0.137648	2.27438	4.57976	2.3306	contig_313676_1	387	d__Bacteria	p__Proteobacteria	c__Gammaproteobacteria	o__Halothiobacillales	f__Halothiobacillaceae	g__Halothiobacillus	s__	2e-45	70.6	126	97.67	hypothetical protein
unbinned	contig_313676	2194	3	40.02	0.137648	2.27438	4.57976	2.3306	contig_313676_2													hypothetical protein
unbinned	contig_313676	2194	3	40.02	0.137648	2.27438	4.57976	2.3306	contig_313676_3	393	d__Bacteria	p__Chloroflexi	c__Anaerolineae	o__Anaerolineales	f__Anaerolineaceae	g__Levilinea	s__Levilinea saccharolytica	7.1e-51	73.3	131	100	Trehalose/maltose transport system permease protein MalG
unbinned	contig_313705	2073	3	62.43	0	0.113845	2.48529	0.866377	contig_313705_1	405	d__Bacteria	p__Chloroflexi	c__Anaerolineae	o__SBR1031	f__SHA-31	g__OLB13	s__	1.1e-19	44.4	133	97.78	2-phospho-L-lactate guanylyltransferase
unbinned	contig_313705	2073	3	62.43	0	0.113845	2.48529	0.866377	contig_313705_2	498	d__Bacteria	p__Actinobacteria	c__Coriobacteriia	o__OPB41	f__66_15	g__66-15	s__	1.6e-23	43	151	90.96	Thioesterase superfamily protein
unbinned	contig_313705	2073	3	62.43	0	0.113845	2.48529	0.866377	contig_313705_3													hypothetical protein
unbinned	contig_313759	2482	3	48.87	0	0.419823	11.0907	3.83683	contig_313759_1													hypothetical protein
unbinned	contig_313759	2482	3	48.87	0	0.419823	11.0907	3.83683	contig_313759_2													hypothetical protein
unbinned	contig_313759	2482	3	48.87	0	0.419823	11.0907	3.83683	contig_313759_3	1362	d__Bacteria	p__Desulfovibrionaeota	c__Syntrophia	o__Syntrophales	f__Syntrophaceae	g__Syntrophus	s__Syntrophus aciditrophicus	1e-136	61.4	412	90.75	DNA polymerase I
unbinned	contig_313788	2134	2	52.86	2.05951	0	0.236645	0.765386	contig_313788_1	459	d__Bacteria	p__Proteobacteria	c__Gammaproteobacteria	o__Betaproteobacteriales	f__Burkholderiaceae	g__Herminiimonas	s__Herminiimonas arsenicoxydans	2.9e-43	54.6	152	99.35	Tripartite tricarboxylate transporter TctB family protein
unbinned	contig_313788	2134	2	52.86	2.05951	0	0.236645	0.765386	contig_313788_2	1161	d__Bacteria	p__Proteobacteria	c__Gammaproteobacteria	o__Betaproteobacteriales	f__Burkholderiaceae	g__Herminiimonas	s__	5e-169	77.5	378	97.67	Tripartite tricarboxylate transporter TctA family protein
unbinned	contig_313791	2023	2	65.65	3.95057	0	0	1.31686	contig_313791_1	525	d__Bacteria	p__Deinococcaeota	c__Deinococci	o__Thermales	f__Marinithermaceae	g__Oceanithermus	s__Oceanithermus profundus	5.6e-19	43.1	130	73.14	Histidinol-phosphatase
unbinned	contig_313791	2023	2	65.65	3.95057	0	0	1.31686	contig_313791_2	810	d__Bacteria	p__Rokubacteria	c__NC10	o__CSP1-5ales	f__CSP1-5aceae	g__CSP1-5	s__	3.2e-69	52.6	270	99.63	Phthiotriol/phenolphthiotriol dimycocerosates methyltransferase
unbinned	contig_313847	2625	1	51.77	0.0575238	2.82629	2.44419	1.776	contig_313847_1	522	d__Bacteria	p__Chloroflexi	c__Chloroflexia	o__Herpetosiphonales	f__Herpetosiphonaceae	g__Herpetosiphon_A	s__Herpetosiphon_A aurantiacus	4.1e-30	43.2	155	89.08	ECF RNA polymerase sigma factor SigW
unbinned	contig_313858	2022	3	39.37	1.91889	0	0	0.639631	contig_313858_1	195	d__Bacteria	p__Bacteroidetes	c__Bacteroidia	o__Bacteroidiales	f__pLW-52	g__BA008	s__	1.6e-11	51.6	62	95.38	hypothetical protein
unbinned	contig_313858	2022	3	39.37	1.91889	0	0	0.639631	contig_313858_2	504	d__Bacteria	p__Bacteroidetes	c__Bacteroidia	o__Bacteroidiales	f__Prolixibacteraceae	g__Sunxiuqinia	s__Sunxiuqinia dokdonensis	4.6e-34	44.2	147	87.5	hypothetical protein
unbinned	contig_313858	2022	3	39.37	1.91889	0	0	0.639631	contig_313858_3	264	d__Bacteria	p__Bacteroidetes	c__Bacteroidia	o__Saprospirales	f__Chitinophagaceae	g__Flavihumibacter	s__	1.3e-32	73.9	88	100	hypothetical protein
unbinned	contig_313879	3066	4	51.96	0.63666	5.27658	1.48826	2.46717	contig_313879_1	750	d__Bacteria	p__Desulfovibrionaeota	c__Desulfovibrionia	o__Syntrophobacterales	f__Syntrophobacteraceae	g__Syntrophobacter	s__Syntrophobacter fumaroxidans	2.5e-76	59	244	97.6	Lipopolysaccharide export system ATP-binding protein LptB
unbinned	contig_313879	3066	4	51.96	0.63666	5.27658	1.48826	2.46717	contig_313879_2	963	d__Bacteria	p__Desulfovibrionaeota	c__Desulfovibrionia	o__Syntrophobacterales	f__Syntrophobacteraceae	g__Syntrophobacter	s__Syntrophobacter fumaroxidans	3.9e-90	54.1	305	92.52	leucine/isoleucine/valine transporter permease subunit
unbinned	contig_313879	3066	4	51.96	0.63666	5.27658	1.48826	2.46717	contig_313879_3	882	d__Bacteria	p__Desulfovibrionaeota	c__Desulfovibrionia	o__Syntrophobacterales	f__Syntrophobacteraceae	g__Syntrophobacter	s__Syntrophobacter fumaroxidans	1.1e-78	55.7	289	96.94	High-affinity branched-chain amino acid transport system permease protein LivH
unbinned	contig_313879	3066	4	51.96	0.63666	5.27658	1.48826	2.46717	contig_313879_4	435	d__Bacteria	p__Desulfovibrionaeota	c__Desulfomonilia	o__Desulfomonilales	f__Desulfomonilaceae	g__Desulfomonile	s__Desulfomonile tiedjei	8e-19	38.9	131	89.66	Periplasmic binding protein
unbinned	contig_31389	2033	1	49.43	3.71667	1.15052	1.30349	2.05689	contig_31389_1	1806	d__Bacteria	p__Armatimonadetes	c__Chthonomonadetes	o__Chthonomonadales	f__Chthonomonadaceae	g__Chthonomonas	s__Chthonomonas calidirosea	4.1e-194	60.4	581	95.35	hypothetical protein
unbinned	contig_3139	2123	2	63.17	1.01978	0.19171	0.764484	0.658659	contig_3139_1	273	d__Bacteria	p__Proteobacteria	c__Gammaproteobacteria	o__Betaproteobacteriales	f__Rhodocyclaceae	g__Thauera	s__Thauera humireducens	1.8e-08	46.4	69	75.82	hypothetical protein
unbinned	contig_3139	2123	2	63.17	1.01978	0.19171	0.764484	0.658659	contig_3139_2	912	d__Bacteria	p__Proteobacteria	c__Gammaproteobacteria	o__Betaproteobacteriales	f__Rhodocyclaceae	g__Accumulibacter	s__Accumulibacter phosphatis	1.4e-97	62.3	297	97.7	hypothetical protein
unbinned	contig_313901	2458	2	45.36	7.23393	0	0	2.41131	contig_313901_1													hypothetical protein
unbinned	contig_313901	2458	2	45.36	7.23393	0	0	2.41131	contig_313901_2	2040	d__Archaea	p__Euryarchaeota	c__Thermoplasmata	o__Methanoplasmatales	f__Methanomassiliicoccaceae	g__	s__	1.1e-105	33.9	709	99.56	V-type ATP synthase subunit I
unbinned	contig_313909	2194	3	56.79	0	4.94439	0	1.64813	contig_313909_1	513	d__Bacteria	p__Actinobacteria	c__Actinobacteria	o__Corynebacteriales	f__Micromonosporaceae	g__Stackebrandtia	s__Stackebrandtia nassauensis	3e-25	38.4	172	100	aminoalkylphosphonic acid N-acetyltransferase
unbinned	contig_313909	2194	3	56.79	0	4.94439	0	1.64813	contig_313909_2	1254	d__Bacteria	p__Chloroflexi	c__Dehalococcoidia	o__Dehalococcoidales	f__Dehalococcoidaceae	g__Dehalococcoides	s__Dehalococcides mccartyi	3e-175	71.2	416	99.52	2,3-dimethylmalate dehydratase large subunit
unbinned	contig_313909	2194	3	56.79	0	4.94439	0	1.64813	contig_313909_3	243	d__Bacteria	p__Chloroflexi	c__Dehalococcoidia	o__Dehalococcoidales	f__Dehalococcoidaceae	g__Dehalogenimonas	s__	2.7e-24	74.1	81	100	2-isopropylmalate synthase
unbinned	contig_313928	2358	4	66.75	0	0	4.52629	1.50876	contig_313928_1													hypothetical protein
unbinned	contig_313928	2358	4	66.75	0	0	4.52629	1.50876	contig_313928_2	402	d__Bacteria	p__Chloroflexi	c__Ellin6529	o__Gitt-GS-136	f__CSP1-4	g__CSP1-4	s__	1.3e-31	51.5	134	100	Cell division protein FtsX
unbinned	contig_313928	2358	4	66.75	0	0	4.52629	1.50876	contig_313928_3	252	d__Bacteria	p__Chloroflexi	c__Ellin6529	o__Gitt-GS-136	f__CSP1-4	g__CSP1-4	s__	2.1e-16	52.4	84	100	hypothetical protein
unbinned	contig_313928	2358	4	66.75	0	0	4.52629	1.50876	contig_313928_4	129	d__Bacteria	p__Chloroflexi	c__Ellin6529	o__Gitt-GS-136	f__CSP1-4	g__CSP1-4	s__	3.2e-08	73.8	42	97.67	Cell division ATP-binding protein FtsE
unbinned	contig_313929	2020	1	61.93	2.45446	0.117327	0.444059	1.00528	contig_313929_1	765	d__Bacteria	p__Firmicutes	c__Natranaerobia	o__Natranaerobiales	f__Natranaerobiaceae	g__Natranaerobius	s__Natranaerobius thermophilus	3.9e-53	41.9	253	99.22	Mg-protoporphyrin IX methyl transferase
unbinned	contig_313948	2247	2	72.56	3.1304	0.134401	6.18647	3.15042	contig_313948_1	633	d__Bacteria	p__Proteobacteria	c__Gammaproteobacteria	o__Betaproteobacteriales	f__Rhodocyclaceae	g__Azovibrio	s__Azovibrio restrictus	2e-66	61.5	205	97.16	Thymidylate kinase
unbinned	contig_313948	2247	2	72.56	3.1304	0.134401	6.18647	3.15042	contig_313948_2	1005	d__Bacteria	p__Proteobacteria	c__Gammaproteobacteria	o__Betaproteobacteriales	f__Nitrosomonadaceae	g__Nitrosospira	s__Nitrosospira multiformis	4.3e-92	56.6	302	90.15	putative aminodeoxychorismate lyase
unbinned	contig_313995	2150	1	40.35	0.0697674	0.473023	28.2386	9.5938	contig_313995_1	426	d__Bacteria	p__Bacteroidetes	c__Ignavibacteria	o__Ignavibacteriales	f__Ignavibacteriaceae	g__Ignavibacterium	s__Ignavibacterium album	7.1e-28	60.8	97	68.31	hypothetical protein
unbinned	contig_314	2074	3	56.52	1.59065	0	1.3568	0.982482	contig_314_1	741	d__Bacteria	p__Proteobacteria	c__Gammaproteobacteria	o__Betaproteobacteriales	f__Burkholderiaceae	g__Pusillimonas	s__Pusillimonas noertemannii	5.1e-42	46.3	216	87.45	hypothetical protein
unbinned	contig_314	2074	3	56.52	1.59065	0	1.3568	0.982482	contig_314_2	579	d__Bacteria	p__Proteobacteria	c__Gammaproteobacteria	o__Betaproteobacteriales	f__Sulfuricellaceae	g__Sulfuricella	s__Sulfuricella denitrificans	2.8e-96	93.8	193	100	2-methylisocitrate lyase
unbinned	contig_314	2074	3	56.52	1.59065	0	1.3568	0.982482	contig_314_3	270	d__Bacteria	p__Proteobacteria	c__Gammaproteobacteria	o__Betaproteobacteriales	f__Sulfuricellaceae	g__Sulfuricella	s__Sulfuricella denitrificans	1.9e-31	91	78	86.67	2-methylisocitrate lyase
unbinned	contig_314001	2427	2	56.17	0.669139	0.848372	0.248455	0.588655	contig_314001_1	702	d__Bacteria	p__Desulfovibrionaeota	c__Desulfovibrionia	o__Desulfobulbales	f__Desulfobulbaceae	g__Desulfobulbus	s__Desulfobulbus elongatus	9e-97	78.2	234	100	High-affinity branched-chain amino acid transport ATP-binding protein LivF
unbinned	contig_314001	2427	2	56.17	0.669139	0.848372	0.248455	0.588655	contig_314001_2													hypothetical protein
unbinned	contig_314032	2148	4	68.73	0	2.15922	1.69646	1.28523	contig_314032_1	168	d__Bacteria	p__Actinobacteria	c__Actinobacteria	o__Micrococcales	f__Microbacteriaceae	g__Rathayibacter	s__Rathayibacter toxicus	3.9e-06	61.9	42	75	Iron-sulfur cluster carrier protein
unbinned	contig_314032	2148	4	68.73	0	2.15922	1.69646	1.28523	contig_314032_2													hypothetical protein
unbinned	contig_314032	2148	4	68.73	0	2.15922	1.69646	1.28523	contig_314032_3													hypothetical protein
unbinned	contig_314032	2148	4	68.73	0	2.15922	1.69646	1.28523	contig_314032_4	717	d__Bacteria	p__Chloroflexi	c__Chloroflexia	o__Herpetosiphonales	f__GCF_526415aceae	g__GCF_526415	s__	1.3e-42	46.3	218	89.96	NADH-quinone oxidoreductase subunit N
unbinned	contig_31404	2096	2	61.02	5.70992	0	0	1.90331	contig_31404_1													hypothetical protein
unbinned	contig_31404	2096	2	61.02	5.70992	0	0	1.90331	contig_31404_2	1095	d__Bacteria	p__Caldiserica	c__Caldisericia	o__Caldisericales	f__Caldisericaceae	g__Caldisericum	s__Caldisericum exile	8.8e-107	57	374	100	Trehalose/maltose import ATP-binding protein MalK
unbinned	contig_314048	2188	2	50.65	0	0.411792	5.38163	1.93114	contig_314048_1	1104	d__Bacteria	p__Chloroflexi	c__Anaerolineae	o__Anaerolineales	f__Anaerolineaceae	g__Levilinea	s__Levilinea saccharolytica	4.8e-137	66.3	341	92.66	Phenylalanine--tRNA ligase alpha subunit
unbinned	contig_314048	2188	2	50.65	0	0.411792	5.38163	1.93114	contig_314048_2	336	d__Bacteria	p__Chloroflexi	c__Anaerolineae	o__Anaerolineales	f__Anaerolineaceae	g__Longilinea	s__Longilinea arvoryzae	1e-42	78	109	97.32	Uridylate kinase
unbinned	contig_314059	2351	2	69.76	2.11825	0	0.319864	0.812704	contig_314059_1	1011	d__Bacteria	p__Cyanobacteria	c__Oxyphotobacteria	o__Synechococcales	f__Cyanobiaceae	g__Cyanobium	s__	2.6e-161	89.8	334	99.11	Magnesium and cobalt efflux protein CorC
unbinned	contig_314059	2351	2	69.76	2.11825	0	0.319864	0.812704	contig_314059_2													hypothetical protein
unbinned	contig_314084	2401	4	36.52	0.0628905	3.99917	3.40441	2.48882	contig_314084_1													hypothetical protein
unbinned	contig_314084	2401	4	36.52	0.0628905	3.99917	3.40441	2.48882	contig_314084_2													hypothetical protein
unbinned	contig_314084	2401	4	36.52	0.0628905	3.99917	3.40441	2.48882	contig_314084_3													hypothetical protein
unbinned	contig_314084	2401	4	36.52	0.0628905	3.99917	3.40441	2.48882	contig_314084_4	513	d__Bacteria	p__Bacteroidetes	c__Bacteroidia	o__Bacteroidiales	f__pLW-52	g__BA008	s__	2.1e-50	58.9	168	98.25	ECF RNA polymerase sigma factor SigR
unbinned	contig_314086	2160	2	41.5	0.348611	0.553704	37.1028	12.6684	contig_314086_1	927	d__Bacteria	p__Bacteroidetes	c__Bacteroidia	o__Flavobacteriales	f__Cryomorphaceae	g__Schleiferia	s__Schleiferia thermophila	1.3e-18	31.1	254	77.35	Stage II sporulation protein
unbinned	contig_314086	2160	2	41.5	0.348611	0.553704	37.1028	12.6684	contig_314086_2	240	d__Bacteria	p__Bacteroidetes	c__Bacteroidia	o__Flavobacteriales	f__koll-22	g__BRH-c54	s__	1.2e-16	50	80	100	Amidase enhancer
unbinned	contig_314119	2325	3	53.98	0.100645	4.06366	4.08989	2.7514	contig_314119_1													hypothetical protein
unbinned	contig_314119	2325	3	53.98	0.100645	4.06366	4.08989	2.7514	contig_314119_2	909	d__Bacteria	p__Deferrisomaeota	c__Deferrisomia	o__Deferrisomales	f__Deferrisomaceae	g__Deferrisoma	s__Deferrisoma camini	1.9e-78	52.7	294	97.03	Phosphate-binding protein PstS
unbinned	contig_314119	2325	3	53.98	0.100645	4.06366	4.08989	2.7514	contig_314119_3													hypothetical protein
unbinned	contig_314171	4768	4	37.36	0	4.46036	5.17555	3.21197	contig_314171_1													hypothetical protein
unbinned	contig_314171	4768	4	37.36	0	4.46036	5.17555	3.21197	contig_314171_2	1881	d__Bacteria	p__Bacteroidetes	c__Bacteroidia	o__Saprospirales	f__Saprospiraceae	g__Aureispira	s__	2.6e-191	52	623	99.36	Dipeptidyl aminopeptidase 4
unbinned	contig_314171	4768	4	37.36	0	4.46036	5.17555	3.21197	contig_314171_3	1110	d__Bacteria	p__Bacteroidetes	c__Bacteroidia	o__Bacteroidiales	f__Prolixibacteraceae	g__Sunxiuqinia	s__Sunxiuqinia dokdonensis	2e-98	48.5	355	95.95	Sugar-transfer associated ATP-grasp
unbinned	contig_314171	4768	4	37.36	0	4.46036	5.17555	3.21197	contig_314171_4	549	d__Bacteria	p__Bacteroidetes	c__Bacteroidia	o__Flavobacteriales	f__Flavobacteriaceae	g__Flavobacterium	s__	2.1e-56	61.5	182	98.91	Serine acetyltransferase
unbinned	contig_314184	2624	3	57.74	2.32584	0	0	0.775279	contig_314184_1													hypothetical protein
unbinned	contig_314184	2624	3	57.74	2.32584	0	0	0.775279	contig_314184_2	759	d__Bacteria	p__Chloroflexi	c__Anaerolineae	o__Anaerolineales	f__Anaerolineaceae	g__Longilinea	s__Longilinea arvoryzae	2.3e-90	57.8	244	96.44	3-oxo-5-alpha-steroid 4-dehydrogenase
unbinned	contig_314184	2624	3	57.74	2.32584	0	0	0.775279	contig_314184_3	999	d__Bacteria	p__Chloroflexi	c__Anaerolineae	o__Anaerolineales	f__Anaerolineaceae	g__Longilinea	s__Longilinea arvoryzae	3.3e-84	48.8	334	98.2	3 beta-hydroxysteroid dehydrogenase/Delta 5-->4-isomerase
unbinned	contig_31419	2247	2	49.98	0.200712	0	1.80641	0.66904	contig_31419_1													hypothetical protein
unbinned	contig_31419	2247	2	49.98	0.200712	0	1.80641	0.66904	contig_31419_2													NAD(P)H-binding protein
unbinned	contig_314217	2620	3	55.69	4.28931	0.574046	2.87481	2.57939	contig_314217_1													hypothetical protein
unbinned	contig_314217	2620	3	55.69	4.28931	0.574046	2.87481	2.57939	contig_314217_2													hypothetical protein
unbinned	contig_314217	2620	3	55.69	4.28931	0.574046	2.87481	2.57939	contig_314217_3													hypothetical protein
unbinned	contig_314221	2095	3	67.62	0	8.98234	1.3136	3.43198	contig_314221_1	696	d__Bacteria	p__Deferrisomaeota	c__Deferrisomia	o__Deferrisomales	f__Deferrisomaceae	g__Deferrisoma	s__Deferrisoma camini	1.5e-72	58.1	229	98.71	2-hydroxyglutaryl-CoA dehydratase, D-component
unbinned	contig_314221	2095	3	67.62	0	8.98234	1.3136	3.43198	contig_314221_2	1050	d__Bacteria	p__Deferrisomaeota	c__Deferrisomia	o__Deferrisomales	f__Deferrisomaceae	g__Deferrisoma	s__Deferrisoma camini	9.3e-130	69.4	327	93.43	Sulfide dehydrogenase subunit alpha
unbinned	contig_314221	2095	3	67.62	0	8.98234	1.3136	3.43198	contig_314221_3	330	d__Bacteria	p__Desulfovibrionaeota	c__Desulfovibrionia	o__Desulfobacterales	f__Desulfobacteraceae	g__Desulfobacula	s__Desulfobacula toluolica	2.5e-28	58.9	107	91.82	Glutamate synthase [NADPH] small chain
unbinned	contig_31424	2206	2	44.43	5.27108	0	0.271985	1.84769	contig_31424_1	531	d__Bacteria	p__Desulfovibrionaeota	c__Syntrophia	o__Syntrophales	f__Syntrophaceae	g__Syntrophus	s__Syntrophus aciditrophicus	1.1e-43	63.1	141	79.66	3-hydroxyacyl-[acyl-carrier-protein] dehydratase FabZ
unbinned	contig_31424	2206	2	44.43	5.27108	0	0.271985	1.84769	contig_31424_2	1275	d__Bacteria	p__Desulfovibrionaeota	c__Syntrophia	o__Syntrophales	f__Syntrophaceae	g__Syntrophus	s__Syntrophus aciditrophicus	4.8e-181	70.6	425	99.76	3-oxoacyl-[acyl-carrier-protein] synthase 2
unbinned	contig_31426	2048	3	47.94	1.85303	0	1.03027	0.9611	contig_31426_1	231	d__Bacteria	p__Cyanobacteria	c__Oxyphotobacteria	o__Nostocales	f__Nostocaceae	g__Cylindrospermum	s__Cylindrospermum stagnale	8.8e-25	74.3	74	96.1	HicA toxin of bacterial toxin-antitoxin,
unbinned	contig_31426	2048	3	47.94	1.85303	0	1.03027	0.9611	contig_31426_2	222	d__Bacteria	p__Cyanobacteria	c__Oxyphotobacteria	o__Chroococcales	f__Rubidibacteraceae	g__Dactylococcopsis	s__Dactylococcopsis salina	1.8e-19	65.3	75	98.65	hypothetical protein
unbinned	contig_31426	2048	3	47.94	1.85303	0	1.03027	0.9611	contig_31426_3	873	d__Bacteria	p__Desulfovibrionaeota	c__Desulfovibrionia	o__Syntrophobacterales	f__Syntrophobacteraceae	g__Syntrophobacter	s__Syntrophobacter fumaroxidans	2.9e-44	57.3	150	51.55	Undecaprenyl-phosphate 4-deoxy-4-formamido-L-arabinose transferase
unbinned	contig_3143	3655	2	47.69	0	0.681532	6.70889	2.46347	contig_3143_1													hypothetical protein
unbinned	contig_3143	3655	2	47.69	0	0.681532	6.70889	2.46347	contig_3143_2	324	d__Archaea	p__Euryarchaeota	c__Archaeoglobi	o__Archaeoglobales	f__	g__	s__	3.4e-30	62.7	102	94.44	Nucleotidyltransferase domain protein
unbinned	contig_314310	2373	1	47.21	3.24821	0.126422	0.0636325	1.14609	contig_314310_1	567	d__Bacteria	p__Desulfovibrionaeota	c__Desulfovibrionia	o__GCA_1577525ales	f__GCA_1577525aceae	g__GCA_1577525	s__	1.6e-35	44.3	183	95.77	hypothetical protein
unbinned	contig_314314	2114	3	65.91	2.56197	0.140019	3.17029	1.95743	contig_314314_1	528	d__Bacteria	p__Actinobacteria	c__Actinobacteria	o__Corynebacteriales	f__Corynebacteriaceae	g__Mycobacterium	s__	4.7e-82	90.8	174	98.86	DNA integrity scanning protein DisA
unbinned	contig_314314	2114	3	65.91	2.56197	0.140019	3.17029	1.95743	contig_314314_2	852	d__Bacteria	p__Actinobacteria	c__Actinobacteria	o__Corynebacteriales	f__Corynebacteriaceae	g__Mycobacterium	s__	4.6e-103	77.2	250	86.97	hypothetical protein
unbinned	contig_314314	2114	3	65.91	2.56197	0.140019	3.17029	1.95743	contig_314314_3	732	d__Bacteria	p__Actinobacteria	c__Actinobacteria	o__Corynebacteriales	f__Corynebacteriaceae	g__Mycobacterium	s__Mycobacterium kyorinense	7.4e-94	84.4	205	84.02	Carbonic anhydrase 2
unbinned	contig_314319	3214	2	56.95	0	0.685439	5.65619	2.11388	contig_314319_1	1224	d__Bacteria	p__Cloacimonetes	c__Cloacimonadia	o__Cloacimonadales	f__SDBaceae	g__SDB	s__	5.4e-113	52.6	399	95.34	Integrase core domain protein
unbinned	contig_314319	3214	2	56.95	0	0.685439	5.65619	2.11388	contig_314319_2													hypothetical protein
unbinned	contig_314367	2124	6	42.55	3.73635	0	0	1.24545	contig_314367_1													hypothetical protein
unbinned	contig_314367	2124	6	42.55	3.73635	0	0	1.24545	contig_314367_2													hypothetical protein
unbinned	contig_314367	2124	6	42.55	3.73635	0	0	1.24545	contig_314367_3													hypothetical protein
unbinned	contig_314367	2124	6	42.55	3.73635	0	0	1.24545	contig_314367_4													hypothetical protein
unbinned	contig_314367	2124	6	42.55	3.73635	0	0	1.24545	contig_314367_5													hypothetical protein
unbinned	contig_314367	2124	6	42.55	3.73635	0	0	1.24545	contig_314367_6													hypothetical protein
unbinned	contig_314415	2453	2	39.79	0	17.6111	0.551162	6.05408	contig_314415_1	1062	d__Bacteria	p__Bacteroidetes	c__Ignavibacteria	o__Ignavibacteriales	f__Ignavibacteriaceae	g__Melioribacter	s__Melioribacter roseus	1.9e-167	80.5	354	100	Xylose isomerase
unbinned	contig_314415	2453	2	39.79	0	17.6111	0.551162	6.05408	contig_314415_2	1245	d__Bacteria	p__Bacteroidetes	c__Bacteroidia	o__Bacteroidiales	f__Prolixibacteraceae	g__Prolixibacter	s__Prolixibacter bellariivorans	3.4e-99	41.6	413	99.52	Leukotoxin export protein LtxD
unbinned	contig_314454	2163	1	46.34	1.87933	0	0.0698104	0.649715	contig_314454_1	1635	d__Bacteria	p__Bacteroidetes	c__Chlorobia	o__Chlorobiales	f__Chlorobiaceae	g__Chlorobium	s__Chlorobium phaeoclathratiforme	5.5e-137	46.8	549	98.72	Transposase DDE domain protein
unbinned	contig_314459	2279	2	42.64	0	8.81308	0	2.93769	contig_314459_1	585	d__Bacteria	p__Desulfovibrionaeota	c__Desulfovibrionia	o__Desulfobacterales	f__Desulfosarcinaceae	g__Desulfococcus_A	s__Desulfococcus_A multivorans	1e-21	41.8	122	62.56	Major Facilitator Superfamily protein
unbinned	contig_314459	2279	2	42.64	0	8.81308	0	2.93769	contig_314459_2	570	d__Bacteria	p__Proteobacteria	c__Alphaproteobacteria	o__Rhizobiales	f__Methylobacteriaceae	g__Bosea	s__	9.1e-23	36.7	169	88.42	putative sialic acid transporter
unbinned	contig_314460	2780	7	42.44	7.4241	0	0	2.4747	contig_314460_1													hypothetical protein
unbinned	contig_314460	2780	7	42.44	7.4241	0	0	2.4747	contig_314460_2													hypothetical protein
unbinned	contig_314460	2780	7	42.44	7.4241	0	0	2.4747	contig_314460_3													hypothetical protein
unbinned	contig_314460	2780	7	42.44	7.4241	0	0	2.4747	contig_314460_4	315	d__Bacteria	p__Bacteroidetes	c__Bacteroidia	o__Bacteroidiales	f__Phocaeicolaceae	g__Phocaeicola	s__Phocaeicola coprocola	1.2e-05	40	85	78.1	hypothetical protein
unbinned	contig_314460	2780	7	42.44	7.4241	0	0	2.4747	contig_314460_5													hypothetical protein
unbinned	contig_314460	2780	7	42.44	7.4241	0	0	2.4747	contig_314460_6													hypothetical protein
unbinned	contig_314460	2780	7	42.44	7.4241	0	0	2.4747	contig_314460_7													hypothetical protein
unbinned	contig_314461	2459	3	59.98	4.25783	0	0.673038	1.64362	contig_314461_1	723	d__Bacteria	p__Proteobacteria	c__Gammaproteobacteria	o__Methylococcales	f__Methylococcaceae	g__Methylococcus	s__Methylococcus capsulatus	1.6e-43	47.6	191	79.25	Secretory immunoglobulin A-binding protein EsiB
unbinned	contig_314461	2459	3	59.98	4.25783	0	0.673038	1.64362	contig_314461_2	987	d__Bacteria	p__Proteobacteria	c__Gammaproteobacteria	o__Methylococcales	f__Methylococcaceae	g__Methylocaldum	s__Methylocaldum szegediense	2.4e-119	64.5	324	98.48	Phthiocerol synthesis polyketide synthase type I PpsC
unbinned	contig_314461	2459	3	59.98	4.25783	0	0.673038	1.64362	contig_314461_3	456	d__Bacteria	p__Proteobacteria	c__Gammaproteobacteria	o__Methylococcales	f__Methylococcaceae	g__Methylococcus	s__Methylococcus capsulatus	2.1e-62	79.9	149	98.03	L-aspartate oxidase
unbinned	contig_314494	2022	1	48.42	0.203264	2.07913	12.1162	4.79954	contig_314494_1	1185	d__Bacteria	p__Synergistetes	c__Synergistia	o__54-24ales	f__54-24aceae	g__54-24	s__	8e-130	54.9	395	99.49	4-carboxy-2-hydroxymuconate-6-semialdehyde dehydrogenase
unbinned	contig_3145	2295	2	70.76	3.49281	0.0657952	0.584749	1.38112	contig_3145_1	906	d__Bacteria	p__Chloroflexi	c__Ellin6529	o__Gitt-GS-136	f__CSP1-4	g__CSP1-4	s__	5.2e-81	55.9	299	97.02	NAD-reducing hydrogenase HoxS subunit alpha
unbinned	contig_3145	2295	2	70.76	3.49281	0.0657952	0.584749	1.38112	contig_3145_2	429	d__Bacteria	p__Actinobacteria	c__Actinobacteria	o__Micrococcales	f__Dermacoccaceae	g__Demetria	s__Demetria terragena	3.6e-40	66.7	126	88.11	Putative formate dehydrogenase
unbinned	contig_31456	2161	2	54.94	3.40768	0.136974	0.475243	1.33997	contig_31456_1	546	d__Bacteria	p__Chloroflexi	c__Anaerolineae	o__Anaerolineales	f__Anaerolineaceae	g__Anaerolinea	s__Anaerolinea thermophila	3.8e-58	63.1	179	98.35	Polyphosphate kinase
unbinned	contig_31456	2161	2	54.94	3.40768	0.136974	0.475243	1.33997	contig_31456_2	342	d__Bacteria	p__Chloroflexi	c__Chloroflexia	o__Chloroflexales	f__Roseiflexaceae	g__Roseiflexus	s__	1.2e-33	60	110	96.49	Polyphosphate kinase 2 (PPK2)
unbinned	contig_314569	2064	1	69.76	1.78682	0.145833	5.60271	2.51179	contig_314569_1													hypothetical protein
unbinned	contig_314572	2152	5	58.47	0.1329	4.05297	1.92704	2.03764	contig_314572_1													hypothetical protein
unbinned	contig_314572	2152	5	58.47	0.1329	4.05297	1.92704	2.03764	contig_314572_2	768	d__Bacteria	p__Proteobacteria	c__Gammaproteobacteria	o__Betaproteobacteriales	f__Burkholderiaceae	g__Achromobacter	s__	1.5e-23	40.4	136	53.12	HTH-type transcriptional regulator SarZ
unbinned	contig_314572	2152	5	58.47	0.1329	4.05297	1.92704	2.03764	contig_314572_3	372	d__Bacteria	p__Proteobacteria	c__Gammaproteobacteria	o__Betaproteobacteriales	f__Hydrogenophilaceae	g__Thiobacillus	s__Thiobacillus thioparus	7.1e-08	47.7	65	52.42	hypothetical protein
unbinned	contig_314572	2152	5	58.47	0.1329	4.05297	1.92704	2.03764	contig_314572_4													hypothetical protein
unbinned	contig_314572	2152	5	58.47	0.1329	4.05297	1.92704	2.03764	contig_314572_5	342	d__Bacteria	p__Desulfovibrionaeota	c__Desulfovibrionia	o__Desulfobaculales	f__Desulfobaccaceae	g__Desulfobacca	s__Desulfobacca acetoxidans	2.1e-38	70.2	114	100	Integral membrane protein TerC family protein
unbinned	contig_31459	2478	4	69.33	3.38055	0.121065	0.727199	1.4096	contig_31459_1	702	d__	p__	c__	o__	f__	g__	s__	6.1e-37	44.8	210	88.03	Sorbitol dehydrogenase
unbinned	contig_31459	2478	4	69.33	3.38055	0.121065	0.727199	1.4096	contig_31459_2	438	d__Bacteria	p__Actinobacteria	c__Actinobacteria	o__Sporichthyales	f__Sporichthyaceae	g__Sporichthya	s__Sporichthya polymorpha	2.3e-18	42.3	137	93.84	Ribonuclease VapC49
unbinned	contig_31459	2478	4	69.33	3.38055	0.121065	0.727199	1.4096	contig_31459_3	252	d__Bacteria	p__Actinobacteria	c__Actinobacteria	o__Micrococcales	f__Intrasporangiaceae	g__Intrasporangium	s__Intrasporangium Root85	9e-07	40.2	82	95.24	Putative antitoxin VapB49
unbinned	contig_31459	2478	4	69.33	3.38055	0.121065	0.727199	1.4096	contig_31459_4	681	d__Bacteria	p__Actinobacteria	c__Thermoleophilia	o__Solirubrobacterales	f__Iso977Naceae	g__Iso977N	s__Iso977N woesei	2.5e-91	76.1	226	99.12	Endonuclease NucS
unbinned	contig_314593	2011	2	68.47	4.54252	0	0.450025	1.66418	contig_314593_1	135	d__Bacteria	p__Proteobacteria	c__Gammaproteobacteria	o__Betaproteobacteriales	f__Burkholderiaceae	g__Leptothrix	s__	4.4e-16	86.4	44	97.78	hypothetical protein
unbinned	contig_314593	2011	2	68.47	4.54252	0	0.450025	1.66418	contig_314593_2	999	d__Bacteria	p__Proteobacteria	c__Gammaproteobacteria	o__Betaproteobacteriales	f__Burkholderiaceae	g__Aquincola	s__Aquincola tertiaricarbonis	4.3e-145	79.1	330	99.1	Tripartite tricarboxylate transporter family receptor
unbinned	contig_31462	2928	5	40.78	2.94331	0.128074	0.051571	1.04098	contig_31462_1													hypothetical protein
unbinned	contig_31462	2928	5	40.78	2.94331	0.128074	0.051571	1.04098	contig_31462_2	168	d__Bacteria	p__Chloroflexi	c__Dehalococcoidia	o__Dehalococcoidales	f__Dehalococcoidaceae	g__Dehalogenimonas	s__	2.7e-07	68.2	44	78.57	hypothetical protein
unbinned	contig_31462	2928	5	40.78	2.94331	0.128074	0.051571	1.04098	contig_31462_5	390	d__Bacteria	p__Proteobacteria	c__Gammaproteobacteria	o__Acidithiobacillales	f__Thermithiobacillaceae	g__Thermithiobacillus	s__Thermithiobacillus tepidarius	8.7e-33	51.2	129	99.23	putative HIT-like protein
unbinned	contig_31462	2928	5	40.78	2.94331	0.128074	0.051571	1.04098	contig_31462_6	663	d__Bacteria	p__Proteobacteria	c__Gammaproteobacteria	o__Pseudomonadales	f__Pseudomonadaceae	g__Pseudomonas_E	s__Pseudomonas nitroreducens	6.2e-31	31.6	206	93.21	hypothetical protein
unbinned	contig_31462	2928	5	40.78	2.94331	0.128074	0.051571	1.04098	contig_31462_7													hypothetical protein
unbinned	contig_31467	2448	4	67.48	5.1348	0.061683	1.16217	2.11955	contig_31467_1	273	d__Bacteria	p__Proteobacteria	c__Gammaproteobacteria	o__Betaproteobacteriales	f__Burkholderiaceae	g__Paucibacter	s__	3.6e-25	63.3	90	97.8	hypothetical protein
unbinned	contig_31467	2448	4	67.48	5.1348	0.061683	1.16217	2.11955	contig_31467_2													hypothetical protein
unbinned	contig_31467	2448	4	67.48	5.1348	0.061683	1.16217	2.11955	contig_31467_3	900	d__Bacteria	p__Proteobacteria	c__Gammaproteobacteria	o__Cellvibrionales	f__Halieaceae	g__Congregibacter	s__	2.7e-53	39.4	327	96.67	NADH dehydrogenase-like protein
unbinned	contig_31467	2448	4	67.48	5.1348	0.061683	1.16217	2.11955	contig_31467_4	249	d__Bacteria	p__Desulfuromonadaeota	c__Desulfuromonadia	o__Desulfuromonadales	f__Geoalkalibacteraceae	g__Geoalkalibacter_A	s__Geoalkalibacter_A ferrihydriticus	5.8e-30	81.5	81	97.59	UvrABC system protein A
unbinned	contig_31469	2526	3	62.16	2.22644	0	1.60808	1.27817	contig_31469_1	291	d__Bacteria	p__Proteobacteria	c__Gammaproteobacteria	o__Betaproteobacteriales	f__Burkholderiaceae	g__Methylibium	s__	4.6e-39	81.1	95	97.94	hypothetical protein
unbinned	contig_31469	2526	3	62.16	2.22644	0	1.60808	1.27817	contig_31469_2	453	d__Bacteria	p__Proteobacteria	c__Gammaproteobacteria	o__Betaproteobacteriales	f__Burkholderiaceae	g__Polaromonas	s__	4e-37	51.3	150	99.34	Phospholipid methyltransferase
unbinned	contig_31469	2526	3	62.16	2.22644	0	1.60808	1.27817	contig_31469_3	525	d__Bacteria	p__Proteobacteria	c__Gammaproteobacteria	o__Betaproteobacteriales	f__Burkholderiaceae	g__Thiomonas	s__	7.8e-61	71.9	171	97.14	Helix-turn-helix domain protein
unbinned	contig_314704	2339	2	66.92	4.65498	0	0	1.55166	contig_314704_1													hypothetical protein
unbinned	contig_314704	2339	2	66.92	4.65498	0	0	1.55166	contig_314704_2													hypothetical protein
unbinned	contig_31471	2057	3	66.55	4.579	0.145843	0.499271	1.74137	contig_31471_1	537	d__Bacteria	p__Firmicutes	c__Bacilli	o__Paenibacillales	f__Paenibacillaceae	g__Paenibacillus_C	s__	3.9e-31	43.8	178	98.88	Alpha-xylosidase BoGH31A
unbinned	contig_31471	2057	3	66.55	4.579	0.145843	0.499271	1.74137	contig_31471_2													hypothetical protein
unbinned	contig_31471	2057	3	66.55	4.579	0.145843	0.499271	1.74137	contig_31471_3	498	d__Bacteria	p__Bacteroidetes	c__Calditrichia	o__Calditrichales	f__Calditrichaceae	g__Caldithrix	s__Caldithrix abyssi	5e-49	60.9	161	96.99	Thymidylate synthase ThyX
unbinned	contig_314714	2097	2	67.68	1.27182	0.0720076	0.431092	0.591639	contig_314714_1	1044	d__Bacteria	p__Cyanobacteria	c__Oxyphotobacteria	o__Nostocales	f__Nostocaceae	g__Aphanizomenon	s__	2.9e-107	59.9	342	97.99	hypothetical protein
unbinned	contig_314714	2097	2	67.68	1.27182	0.0720076	0.431092	0.591639	contig_314714_2													hypothetical protein
unbinned	contig_314729	2108	2	31.01	0.640417	0.142315	2.97628	1.253	contig_314729_1													hypothetical protein
unbinned	contig_314729	2108	2	31.01	0.640417	0.142315	2.97628	1.253	contig_314729_2													hypothetical protein
unbinned	contig_31474	2384	5	50.04	5.5432	1.17366	5.39094	4.03593	contig_31474_1													hypothetical protein
unbinned	contig_31474	2384	5	50.04	5.5432	1.17366	5.39094	4.03593	contig_31474_2													hypothetical protein
unbinned	contig_31474	2384	5	50.04	5.5432	1.17366	5.39094	4.03593	contig_31474_3													hypothetical protein
unbinned	contig_31474	2384	5	50.04	5.5432	1.17366	5.39094	4.03593	contig_31474_4													hypothetical protein
unbinned	contig_31474	2384	5	50.04	5.5432	1.17366	5.39094	4.03593	contig_31474_5													hypothetical protein
unbinned	contig_314781	2465	5	61.1	0	11.5351	0	3.84503	contig_314781_1													AAA-like domain protein
unbinned	contig_314781	2465	5	61.1	0	11.5351	0	3.84503	contig_314781_2													hypothetical protein
unbinned	contig_314781	2465	5	61.1	0	11.5351	0	3.84503	contig_314781_3													hypothetical protein
unbinned	contig_314781	2465	5	61.1	0	11.5351	0	3.84503	contig_314781_4													hypothetical protein
unbinned	contig_314781	2465	5	61.1	0	11.5351	0	3.84503	contig_314781_5													hypothetical protein
unbinned	contig_3148	2766	3	66.17	0	1.51627	11.9953	4.50386	contig_3148_1	270	d__Bacteria	p__Firmicutes	c__Clostridia	o__Lachnospirales	f__Lachnospiraceae	g__Hungatella	s__	6.3e-22	58.8	85	94.44	Diaminopimelate decarboxylase
unbinned	contig_3148	2766	3	66.17	0	1.51627	11.9953	4.50386	contig_3148_2													hypothetical protein
unbinned	contig_3148	2766	3	66.17	0	1.51627	11.9953	4.50386	contig_3148_3													hypothetical protein
unbinned	contig_314809	2133	2	63.55	0	0	5.20863	1.73621	contig_314809_1	1011	d__Bacteria	p__Acidobacteria	c__Blastocatellia	o__Chloracidobacteriales	f__Chloracidobacteriaceae	g__Chloracidobacterium_A	s__Chloracidobacterium_A thermophilum	3.4e-65	45	338	97.33	putative aminodeoxychorismate lyase
unbinned	contig_314809	2133	2	63.55	0	0	5.20863	1.73621	contig_314809_2													hypothetical protein
unbinned	contig_314812	2240	3	56.61	0	4.52054	0	1.50685	contig_314812_1	501	d__Bacteria	p__Proteobacteria	c__Gammaproteobacteria	o__Pseudomonadales	f__Pseudomonadaceae	g__Pseudomonas_B	s__Pseudomonas_B psychrotolerans	7.5e-29	74	96	57.49	hypothetical protein
unbinned	contig_314812	2240	3	56.61	0	4.52054	0	1.50685	contig_314812_2	726	d__Bacteria	p__Proteobacteria	c__Gammaproteobacteria	o__Betaproteobacteriales	f__Burkholderiaceae	g__Bordetella_A	s__Bordetella_A pseudohinzii	9.2e-28	54.2	144	59.09	hypothetical protein
unbinned	contig_314812	2240	3	56.61	0	4.52054	0	1.50685	contig_314812_3													hypothetical protein
unbinned	contig_314839	2151	1	36.67	0	5.59182	0.422594	2.0048	contig_314839_1													hypothetical protein
unbinned	contig_31488	9745	17	46.58	20.2218	0	0	6.74058	contig_31488_1													hypothetical protein
unbinned	contig_31488	9745	17	46.58	20.2218	0	0	6.74058	contig_31488_10													hypothetical protein
unbinned	contig_31488	9745	17	46.58	20.2218	0	0	6.74058	contig_31488_11													hypothetical protein
unbinned	contig_31488	9745	17	46.58	20.2218	0	0	6.74058	contig_31488_12													hypothetical protein
unbinned	contig_31488	9745	17	46.58	20.2218	0	0	6.74058	contig_31488_13													hypothetical protein
unbinned	contig_31488	9745	17	46.58	20.2218	0	0	6.74058	contig_31488_14													hypothetical protein
unbinned	contig_31488	9745	17	46.58	20.2218	0	0	6.74058	contig_31488_15													hypothetical protein
unbinned	contig_31488	9745	17	46.58	20.2218	0	0	6.74058	contig_31488_16													hypothetical protein
unbinned	contig_31488	9745	17	46.58	20.2218	0	0	6.74058	contig_31488_17	426	d__Bacteria	p__Epsilonmicrobia	c__Campylobacteria	o__Campylobacterales	f__Thiovulaceae	g__Sulfuricurvum	s__Sulfuricurvum kujiense	1.1e-09	44.8	87	59.86	Peptidase M15
unbinned	contig_31488	9745	17	46.58	20.2218	0	0	6.74058	contig_31488_2													hypothetical protein
unbinned	contig_31488	9745	17	46.58	20.2218	0	0	6.74058	contig_31488_3	552	d__Archaea	p__Euryarchaeota	c__Methanococci	o__Methanococcales	f__Methanococcaceae	g__	s__	3.9e-10	31.7	142	77.17	cardiolipin synthetase
unbinned	contig_31488	9745	17	46.58	20.2218	0	0	6.74058	contig_31488_4	612	d__Bacteria	p__Nitrospirae	c__Nitrospira	o__Nitrospirales	f__Nitrospiraceae	g__Nitrospira	s__	7.5e-07	30.5	174	83.82	hypothetical protein
unbinned	contig_31488	9745	17	46.58	20.2218	0	0	6.74058	contig_31488_5													hypothetical protein
unbinned	contig_31488	9745	17	46.58	20.2218	0	0	6.74058	contig_31488_6													hypothetical protein
unbinned	contig_31488	9745	17	46.58	20.2218	0	0	6.74058	contig_31488_7													hypothetical protein
unbinned	contig_31488	9745	17	46.58	20.2218	0	0	6.74058	contig_31488_8													hypothetical protein
unbinned	contig_31488	9745	17	46.58	20.2218	0	0	6.74058	contig_31488_9													hypothetical protein
unbinned	contig_31489	2433	4	70.74	9.06453	0.0608303	3.02178	4.04905	contig_31489_1	249	d__Bacteria	p__Deltamicrobia	c__Myxococcia	o__Myxococcales	f__Anaeromyxobacteraceae	g__Anaeromyxobacter	s__	8.9e-23	69.5	82	98.8	FeS cluster assembly protein SufD
unbinned	contig_31489	2433	4	70.74	9.06453	0.0608303	3.02178	4.04905	contig_31489_2													hypothetical protein
unbinned	contig_31489	2433	4	70.74	9.06453	0.0608303	3.02178	4.04905	contig_31489_3	807	d__Bacteria	p__Deltamicrobia	c__Myxococcia	o__Myxococcales	f__Anaeromyxobacteraceae	g__Anaeromyxobacter	s__Anaeromyxobacter dehalogenans	1.2e-97	75.1	245	90.33	putative ATP-dependent transporter SufC
unbinned	contig_31489	2433	4	70.74	9.06453	0.0608303	3.02178	4.04905	contig_31489_4	369	d__Bacteria	p__Deltamicrobia	c__Myxococcia	o__Myxococcales	f__Anaeromyxobacteraceae	g__Anaeromyxobacter	s__Anaeromyxobacter dehalogenans	3.1e-56	89.4	123	100	FeS cluster assembly protein SufB
unbinned	contig_314945	2028	3	66.88	2.1144	0.311144	2.3787	1.60141	contig_314945_1	891	d__Bacteria	p__Actinobacteria	c__Actinobacteria	o__Corynebacteriales	f__Corynebacteriaceae	g__Mycobacterium	s__Mycobacterium tuberculosis	9.7e-88	74.2	225	75.42	DDE superfamily endonuclease
unbinned	contig_314945	2028	3	66.88	2.1144	0.311144	2.3787	1.60141	contig_314945_2													hypothetical protein
unbinned	contig_314945	2028	3	66.88	2.1144	0.311144	2.3787	1.60141	contig_314945_3													hypothetical protein
unbinned	contig_31500	3681	7	50.38	5.28606	0	0	1.76202	contig_31500_1													hypothetical protein
unbinned	contig_31500	3681	7	50.38	5.28606	0	0	1.76202	contig_31500_2													hypothetical protein
unbinned	contig_31500	3681	7	50.38	5.28606	0	0	1.76202	contig_31500_3													hypothetical protein
unbinned	contig_31500	3681	7	50.38	5.28606	0	0	1.76202	contig_31500_4	573	d__Bacteria	p__Bacteroidetes	c__Bacteroidia	o__Flavobacteriales	f__Flavobacteriaceae	g__Flavobacterium	s__	1.8e-10	34	156	79.58	hypothetical protein
unbinned	contig_31500	3681	7	50.38	5.28606	0	0	1.76202	contig_31500_5	978	d__Bacteria	p__Bacteroidetes	c__Bacteroidia	o__Sphingobacteriales	f__Sphingobacteriaceae	g__Pedobacter	s__Pedobacter heparinus	7.3e-12	31.6	212	62.88	hypothetical protein
unbinned	contig_31500	3681	7	50.38	5.28606	0	0	1.76202	contig_31500_6	621	d__Bacteria	p__Bacteroidetes	c__Bacteroidia	o__Cytophagales	f__Flexibacteraceae	g__Flexibacter	s__Flexibacter elegans	1.1e-13	37.8	143	69.08	hypothetical protein
unbinned	contig_31500	3681	7	50.38	5.28606	0	0	1.76202	contig_31500_7													hypothetical protein
unbinned	contig_315001	2241	3	58.77	3.75993	0	0	1.25331	contig_315001_1	933	d__Bacteria	p__Proteobacteria	c__Alphaproteobacteria	o__Sphingomonadales	f__Sphingomonadaceae	g__Novosphingobium_A	s__Novosphingobium_A tardaugens	5.6e-86	52.1	311	100	L-galactonate-5-dehydrogenase
unbinned	contig_315001	2241	3	58.77	3.75993	0	0	1.25331	contig_315001_2	933	d__Bacteria	p__Firmicutes	c__Moorellia	o__Moorellales	f__PH28_bin88	g__PH28-bin88	s__	1.1e-76	46.9	307	98.39	4-hydroxyphenylacetate decarboxylase activating enzyme
unbinned	contig_315001	2241	3	58.77	3.75993	0	0	1.25331	contig_315001_3	255	d__Bacteria	p__Firmicutes	c__Clostridia	o__Clostridiales	f__Clostridiaceae	g__Clostridium_I	s__Clostridium_I pasteurianum	2.9e-21	63.4	82	96.47	4-hydroxyphenylacetate decarboxylase large subunit
unbinned	contig_31504	2218	3	62.94	0	0	5.45582	1.81861	contig_31504_1													hypothetical protein
unbinned	contig_31504	2218	3	62.94	0	0	5.45582	1.81861	contig_31504_2	522	d__Bacteria	p__Acidobacteria	c__Acidobacteriia	o__Solibacterales	f__Solibacteraceae	g__Solibacter	s__Solibacter usitatus	5.2e-25	41.1	168	95.4	ECF RNA polymerase sigma factor SigW
unbinned	contig_31504	2218	3	62.94	0	0	5.45582	1.81861	contig_31504_3													hypothetical protein
unbinned	contig_315126	2161	2	44.89	2.43313	0	0	0.811044	contig_315126_1													hypothetical protein
unbinned	contig_315126	2161	2	44.89	2.43313	0	0	0.811044	contig_315126_2	1380	d__Bacteria	p__Bacteroidetes	c__Bacteroidia	o__Bacteroidiales	f__Prolixibacteraceae	g__Sunxiuqinia	s__Sunxiuqinia dokdonensis	1.7e-203	76.2	458	99.57	D-xylose-proton symporter
unbinned	contig_315149	2075	1	71.37	3.11373	0	0	1.03791	contig_315149_1													hypothetical protein
unbinned	contig_31515	3007	3	52.34	5.37313	0	0	1.79104	contig_31515_1													hypothetical protein
unbinned	contig_31515	3007	3	52.34	5.37313	0	0	1.79104	contig_31515_2													hypothetical protein
unbinned	contig_31515	3007	3	52.34	5.37313	0	0	1.79104	contig_31515_3													hypothetical protein
unbinned	contig_315200	2745	1	62.33	0.0550091	7.62805	4.64044	4.10783	contig_315200_1													Transposase IS66 family protein
unbinned	contig_31521	2053	1	52.44	3.45543	0	0.585485	1.34697	contig_31521_1													hypothetical protein
unbinned	contig_31522	8010	8	63.68	15.2228	0	0	5.07428	contig_31522_1													hypothetical protein
unbinned	contig_31522	8010	8	63.68	15.2228	0	0	5.07428	contig_31522_2													hypothetical protein
unbinned	contig_31522	8010	8	63.68	15.2228	0	0	5.07428	contig_31522_3	609	d__Bacteria	p__Firmicutes	c__DRI-13ia	o__DRI-13	f__BRH-c20aaceae	g__BRH-c20a	s__	4.1e-05	31.7	120	57.64	putative chromosome-partitioning protein ParB
unbinned	contig_31522	8010	8	63.68	15.2228	0	0	5.07428	contig_31522_4													hypothetical protein
unbinned	contig_31522	8010	8	63.68	15.2228	0	0	5.07428	contig_31522_5	1452	d__Bacteria	p__Desulfovibrionaeota	c__Desulfovibrionia	o__GCA_1577525ales	f__GCA_1577525aceae	g__GCA_1577525	s__	4.4e-45	31.8	396	79.96	ATP-dependent RNA helicase SrmB
unbinned	contig_31522	8010	8	63.68	15.2228	0	0	5.07428	contig_31522_6													hypothetical protein
unbinned	contig_31522	8010	8	63.68	15.2228	0	0	5.07428	contig_31522_7													DNA repair protein RadA
unbinned	contig_31522	8010	8	63.68	15.2228	0	0	5.07428	contig_31522_8													DNA primase
unbinned	contig_315268	2427	5	67.12	0	11.9007	0.372064	4.09092	contig_315268_1	387	d__Bacteria	p__Chloroflexi	c__Anaerolineae	o__Anaerolineales	f__Anaerolineaceae	g__Anaerolinea	s__Anaerolinea thermophila	2e-50	77.3	128	99.22	30S ribosomal protein S13
unbinned	contig_315268	2427	5	67.12	0	11.9007	0.372064	4.09092	contig_315268_2	111	d__Bacteria	p__Firmicutes	c__Bacilli	o__Mycoplasmatales	f__RF39	g__CAG-451	s__	1.7e-10	81.1	37	100	50S ribosomal protein L36
unbinned	contig_315268	2427	5	67.12	0	11.9007	0.372064	4.09092	contig_315268_3	864	d__Bacteria	p__Chloroflexi	c__Anaerolineae	o__Anaerolineales	f__Anaerolineaceae	g__Anaerolinea	s__Anaerolinea thermophila	2.8e-92	63.4	268	92.71	Methionine aminopeptidase 1
unbinned	contig_315268	2427	5	67.12	0	11.9007	0.372064	4.09092	contig_315268_4	657	d__Bacteria	p__Chloroflexi	c__Anaerolineae	o__Anaerolineales	f__Anaerolineaceae	g__Levilinea	s__Levilinea saccharolytica	8e-71	61.5	213	97.26	Adenylate kinase
unbinned	contig_315268	2427	5	67.12	0	11.9007	0.372064	4.09092	contig_315268_5	168	d__Bacteria	p__Chloroflexi	c__Anaerolineae	o__Anaerolineales	f__Anaerolineaceae	g__Leptolinea	s__Leptolinea tardivitalis	9.3e-08	56.4	55	96.43	hypothetical protein
unbinned	contig_315277	2233	2	45.54	0.575011	5.95387	8.17913	4.90267	contig_315277_1													hypothetical protein
unbinned	contig_315277	2233	2	45.54	0.575011	5.95387	8.17913	4.90267	contig_315277_2													hypothetical protein
unbinned	contig_31530	2358	1	61.14	0.829517	1.257	1.96692	1.35115	contig_31530_1													hypothetical protein
unbinned	contig_315315	2205	2	51.61	0	0	4.89433	1.63144	contig_315315_1	1044	d__Bacteria	p__Chloroflexi	c__Anaerolineae	o__Anaerolineales	f__Anaerolineaceae	g__Anaerolinea	s__Anaerolinea thermophila	4.9e-139	74.8	330	94.83	Oligopeptide transport ATP-binding protein OppD
unbinned	contig_315315	2205	2	51.61	0	0	4.89433	1.63144	contig_315315_2	414	d__Bacteria	p__Actinobacteria	c__Actinobacteria	o__Corynebacteriales	f__Micromonosporaceae	g__Micromonospora	s__Micromonospora purpureochromogenes	7.9e-16	38.6	132	95.65	hypothetical protein
unbinned	contig_315337	2207	2	53.6	2.1749	0.264613	1.34662	1.26205	contig_315337_1	1500	d__Bacteria	p__Proteobacteria	c__Gammaproteobacteria	o__Methylococcales	f__Methylococcaceae	g__73a	s__	1e-60	30.1	552	100	hypothetical protein
unbinned	contig_315337	2207	2	53.6	2.1749	0.264613	1.34662	1.26205	contig_315337_2													hypothetical protein
unbinned	contig_31534	2015	2	50.78	0.966749	7.10918	5.5732	4.54971	contig_31534_1													hypothetical protein
unbinned	contig_31534	2015	2	50.78	0.966749	7.10918	5.5732	4.54971	contig_31534_2	1146	d__Bacteria	p__Desulfovibrionaeota	c__Desulfovibrionia	o__Desulfovibrionales	f__Desulfomicrobiaceae	g__Desulfomicrobium	s__Desulfomicrobium baculatum	2.7e-138	62.6	366	87.43	Cytochrome c oxidase subunit 1
unbinned	contig_315364	2520	2	70.79	4.8504	0	0	1.6168	contig_315364_1	546	d__Bacteria	p__Tectomicrobia	c__Entotheonellia	o__Entotheonellales	f__Entotheonellaceae	g__Entotheonella	s__	1.5e-19	35.8	162	89.01	Bacterial regulatory proteins, tetR family
unbinned	contig_315364	2520	2	70.79	4.8504	0	0	1.6168	contig_315364_2	1302	d__Bacteria	p__Actinobacteria	c__Actinobacteria	o__Corynebacteriales	f__Micromonosporaceae	g__Catelliglobosispora	s__Catelliglobosispora koreensis	6.2e-43	33	403	92.86	Gamma-glutamylputrescine oxidoreductase
unbinned	contig_31537	2224	2	38.89	0	5.0018	0	1.66727	contig_31537_1													hypothetical protein
unbinned	contig_31537	2224	2	38.89	0	5.0018	0	1.66727	contig_31537_2													hypothetical protein
unbinned	contig_315385	2256	3	71.81	3.19016	0	0	1.06339	contig_315385_1	555	d__Bacteria	p__Gemmatimonadetes	c__Gemmatimonadetes	o__Gemmatimonadales	f__Gemmatimonadaceae	g__Gemmatirosa	s__Gemmatirosa kalamazoonesis	4.7e-48	58.1	172	90.81	ECF RNA polymerase sigma factor SigE
unbinned	contig_315385	2256	3	71.81	3.19016	0	0	1.06339	contig_315385_2	660	d__Bacteria	p__Gemmatimonadetes	c__Gemmatimonadetes	o__Gemmatimonadales	f__Gemmatimonadaceae	g__Gemmatirosa	s__Gemmatirosa kalamazoonesis	5.6e-16	34.8	221	95.45	Putative zinc-finger
unbinned	contig_315385	2256	3	71.81	3.19016	0	0	1.06339	contig_315385_3	903	d__Bacteria	p__Gemmatimonadetes	c__Gemmatimonadetes	o__Gemmatimonadales	f__Gemmatimonadaceae	g__Gemmatirosa	s__Gemmatirosa kalamazoonesis	4.1e-33	34.7	303	96.35	Putative adhesin
unbinned	contig_31540	2397	3	68.6	7.80935	0.125991	0.430955	2.78876	contig_31540_1	603	d__Bacteria	p__Proteobacteria	c__Gammaproteobacteria	o__Betaproteobacteriales	f__Burkholderiaceae	g__Polaromonas	s__Polaromonas glacialis	4e-69	79.2	173	86.07	Tyrocidine synthase 1
unbinned	contig_31540	2397	3	68.6	7.80935	0.125991	0.430955	2.78876	contig_31540_2	783	d__Bacteria	p__Proteobacteria	c__Gammaproteobacteria	o__Betaproteobacteriales	f__Burkholderiaceae	g__Methylibium	s__	1.4e-85	64.3	249	94.64	Short-chain-enoyl-CoA hydratase
unbinned	contig_31540	2397	3	68.6	7.80935	0.125991	0.430955	2.78876	contig_31540_3	699	d__Bacteria	p__Proteobacteria	c__Gammaproteobacteria	o__Betaproteobacteriales	f__Burkholderiaceae	g__Methylibium	s__	7.8e-109	80.3	233	100	Tripartite tricarboxylate transporter family receptor
unbinned	contig_315432	2036	2	47.98	3.38507	0	0	1.12836	contig_315432_1													hypothetical protein
unbinned	contig_315432	2036	2	47.98	3.38507	0	0	1.12836	contig_315432_2													hypothetical protein
unbinned	contig_315524	2175	2	55.08	0.0689655	5.92322	6.04828	4.01349	contig_315524_1													hypothetical protein
unbinned	contig_315524	2175	2	55.08	0.0689655	5.92322	6.04828	4.01349	contig_315524_2													hypothetical protein
unbinned	contig_315554	2336	1	49.06	0.823202	0.15625	8.21918	3.06621	contig_315554_1													hypothetical protein
unbinned	contig_315559	2165	2	71.15	4.26605	0.194457	0.592148	1.68422	contig_315559_1													hypothetical protein
unbinned	contig_315559	2165	2	71.15	4.26605	0.194457	0.592148	1.68422	contig_315559_2	597	d__Bacteria	p__Chloroflexi	c__Chloroflexia	o__Thermomicrobiales	f__Sphaerobacteraceae	g__Sphaerobacter	s__Sphaerobacter thermophilus	4.5e-57	60	185	92.96	Cocaine esterase
unbinned	contig_315576	2232	1	51.97	0	0	4.65995	1.55332	contig_315576_1	1431	d__Bacteria	p__Chloroflexi	c__Anaerolineae	o__Anaerolineales	f__Anaerolineaceae	g__Levilinea	s__Levilinea saccharolytica	7.3e-162	60.4	475	99.58	RNA helicase CrhR
unbinned	contig_31559	2378	2	67.49	5.30782	0.188394	0.252733	1.91632	contig_31559_1	846	d__Bacteria	p__Proteobacteria	c__Gammaproteobacteria	o__Betaproteobacteriales	f__Burkholderiaceae	g__Paucibacter	s__	1.5e-114	76.8	280	99.29	EamA-like transporter family protein
unbinned	contig_31559	2378	2	67.49	5.30782	0.188394	0.252733	1.91632	contig_31559_2	780	d__Bacteria	p__Proteobacteria	c__Gammaproteobacteria	o__Betaproteobacteriales	f__Burkholderiaceae	g__Leptothrix	s__	2.1e-110	77.5	262	100	Acetoacetyl-CoA reductase
unbinned	contig_315596	2203	1	73.72	5.04812	0	0	1.68271	contig_315596_1	822	d__Bacteria	p__Actinobacteria	c__Actinobacteria	o__Streptomycetales	f__Streptomycetaceae	g__Streptomyces	s__	1e-11	34.8	187	66.42	hypothetical protein
unbinned	contig_315598	2234	3	46.64	2.95076	0.200537	5.6701	2.94047	contig_315598_1													hypothetical protein
unbinned	contig_315598	2234	3	46.64	2.95076	0.200537	5.6701	2.94047	contig_315598_2													hypothetical protein
unbinned	contig_315598	2234	3	46.64	2.95076	0.200537	5.6701	2.94047	contig_315598_3	981	d__Bacteria	p__Rokubacteria	c__NC10	o__Methylomirabilisales	f__Methylomirabilisaceae	g__Methylomirabilis	s__Methylomirabilis oxyfera	1.2e-46	42.5	285	85.63	Dolichyl-phosphate-mannose-protein mannosyltransferase
unbinned	contig_315665	2458	2	55.58	4.00366	0	0	1.33455	contig_315665_1	1221	d__Bacteria	p__Proteobacteria	c__Gammaproteobacteria	o__Betaproteobacteriales	f__Neisseriaceae	g__Pseudogulbenkiania	s__	2.3e-132	57.2	402	98.77	putative oxidoreductase CzcO
unbinned	contig_315665	2458	2	55.58	4.00366	0	0	1.33455	contig_315665_2	888	d__Bacteria	p__Chloroflexi	c__Anaerolineae	o__Anaerolineales	f__Anaerolineaceae	g__Levilinea	s__Levilinea saccharolytica	4.8e-55	43	321	97.3	WYL domain protein
unbinned	contig_315696	2343	3	38.28	3.4968	0	0	1.1656	contig_315696_1	654	d__Bacteria	p__Desulfuromonadaeota	c__Desulfuromonadia	o__Geobacterales	f__Geobacteraceae_A	g__Geobacter_C	s__Geobacter_C uraniireducens	3.7e-36	38.8	201	91.28	Pilus assembly protein, PilO
unbinned	contig_315696	2343	3	38.28	3.4968	0	0	1.1656	contig_315696_2	537	d__Bacteria	p__Desulfuromonadaeota	c__Desulfuromonadia	o__Desulfuromonadales	f__Desulfuromonadaceae	g__Desulfuromonas_A	s__Desulfuromonas_A acetoxidans	5e-23	32.8	177	98.32	Fimbrial assembly protein (PilN)
unbinned	contig_315696	2343	3	38.28	3.4968	0	0	1.1656	contig_315696_3	777	d__Bacteria	p__Deltamicrobia	c__Myxococcia	o__Myxococcales	f__Myxococcaceae	g__Cystobacter	s__Cystobacter fuscus	3.1e-66	48.7	263	100	Type IV pilus assembly protein PilM;
unbinned	contig_31570	2233	2	46.04	4.24451	0	0.067622	1.43738	contig_31570_1													hypothetical protein
unbinned	contig_31570	2233	2	46.04	4.24451	0	0.067622	1.43738	contig_31570_2	1110	d__Bacteria	p__Bacteroidetes	c__Bacteroidia	o__Bacteroidiales	f__ZOR0009aceae	g__ZOR0009	s__	3.3e-117	60.7	361	97.57	UDP-N-acetylglucosamine--N-acetylmuramyl-(pentapeptide) pyrophosphoryl-undecaprenol N-acetylglucosamine transferase
unbinned	contig_315708	2076	1	43.02	3.29721	0	0	1.09907	contig_315708_1													hypothetical protein
unbinned	contig_31571	2049	2	66.37	3.06979	0	0	1.02326	contig_31571_1	1062	d__Archaea	p__Crenarchaeota	c__Thermoprotei	o__Thermoproteales_1	f__Thermofilaceae	g__	s__	3.2e-53	34.8	365	98.59	Peptidase family C69
unbinned	contig_31571	2049	2	66.37	3.06979	0	0	1.02326	contig_31571_2	906	d__Bacteria	p__Chloroflexi	c__Anaerolineae	o__Anaerolineales	f__Anaerolineaceae	g__Thermanaerothrix	s__Thermanaerothrix daxensis	2.9e-103	63.8	298	98.01	Formamidase
unbinned	contig_315723	3957	4	60.83	0.0371494	0.64468	4.7857	1.82251	contig_315723_1	933	d__Bacteria	p__Proteobacteria	c__Gammaproteobacteria	o__Betaproteobacteriales	f__Burkholderiaceae	g__Polaromonas	s__	8.2e-138	77.2	311	100	Putative transposase
unbinned	contig_315723	3957	4	60.83	0.0371494	0.64468	4.7857	1.82251	contig_315723_2	1569	d__Bacteria	p__Proteobacteria	c__Gammaproteobacteria	o__Betaproteobacteriales	f__Burkholderiaceae	g__Hydrogenophaga	s__Hydrogenophaga intermedia	7.1e-227	74.8	523	100	Transposase IS66 family protein
unbinned	contig_315723	3957	4	60.83	0.0371494	0.64468	4.7857	1.82251	contig_315723_3	339	d__Bacteria	p__Proteobacteria	c__Gammaproteobacteria	o__Betaproteobacteriales	f__Burkholderiaceae	g__Hydrogenophaga	s__	2.2e-48	82.3	113	100	IS66 Orf2 like protein
unbinned	contig_315723	3957	4	60.83	0.0371494	0.64468	4.7857	1.82251	contig_315723_4	345	d__Bacteria	p__Proteobacteria	c__Gammaproteobacteria	o__Betaproteobacteriales	f__Burkholderiaceae	g__Hydrogenophaga	s__Hydrogenophaga intermedia	4.1e-34	62.8	113	98.26	hypothetical protein
unbinned	contig_315786	2219	4	68.57	0	0.732763	6.84813	2.52696	contig_315786_1	315	d__Bacteria	p__Verrucomicrobia	c__Opitutae	o__Opitutales	f__Opitutaceae	g__Diplosphaera	s__	1.8e-20	61.8	89	84.76	HTH-type transcriptional regulator YofA
unbinned	contig_315786	2219	4	68.57	0	0.732763	6.84813	2.52696	contig_315786_2													hypothetical protein
unbinned	contig_315786	2219	4	68.57	0	0.732763	6.84813	2.52696	contig_315786_3	591	d__Bacteria	p__Chloroflexi	c__Anaerolineae	o__Anaerolineales	f__Anaerolineaceae	g__Levilinea	s__Levilinea saccharolytica	2.3e-53	54.3	197	99.49	Isopenicillin N epimerase
unbinned	contig_315786	2219	4	68.57	0	0.732763	6.84813	2.52696	contig_315786_4	258	d__Bacteria	p__Proteobacteria	c__Gammaproteobacteria	o__Betaproteobacteriales	f__Rhodocyclaceae	g__Azoarcus	s__Azoarcus aromaticum	0.00011	42.4	59	65.12	hypothetical protein
unbinned	contig_315834	2073	3	47.13	0.381573	4.28847	8.93343	4.53449	contig_315834_1	708	d__Bacteria	p__Chloroflexi	c__Dehalococcoidia	o__Dehalococcoidales	f__Dehalococcoidaceae	g__Dehalogenimonas	s__	3.7e-50	48.4	217	91.95	Inner membrane protein YgaZ
unbinned	contig_315834	2073	3	47.13	0.381573	4.28847	8.93343	4.53449	contig_315834_2	303	d__Bacteria	p__Chloroflexi	c__Dehalococcoidia	o__Dehalococcoidales	f__Dehalococcoidaceae	g__Dehalogenimonas	s__	6.8e-25	55.4	101	100	Branched-chain amino acid transport protein (AzlD)
unbinned	contig_315834	2073	3	47.13	0.381573	4.28847	8.93343	4.53449	contig_315834_3	573	d__Bacteria	p__Planctomycetes	c__Brocadiae	o__Brocadiales	f__Brocadiaceae	g__Brocadia	s__Brocadia sinica	1.3e-48	53	181	94.76	putative S-adenosyl-L-methionine-dependent methyltransferase TehB
unbinned	contig_315838	3251	3	44.71	0	4.66533	0.370348	1.67856	contig_315838_1	483	d__Bacteria	p__Desulfovibrionaeota	c__Desulfovibrionia	o__Desulfobacterales	f__Desulfatibacillaceae	g__Magnetomorum	s__	2.5e-29	43.3	157	97.52	Crossover junction endodeoxyribonuclease RuvC
unbinned	contig_315838	3251	3	44.71	0	4.66533	0.370348	1.67856	contig_315838_2	633	d__Bacteria	p__Desulfovibrionaeota	c__Desulfovibrionia	o__Desulfobacterales	f__Desulfatibacillaceae	g__Desulfatibacillum	s__Desulfatibacillum aliphaticivorans	1.8e-64	57.9	221	91	putative transcriptional regulatory protein
unbinned	contig_315838	3251	3	44.71	0	4.66533	0.370348	1.67856	contig_315838_3	504	d__Bacteria	p__Desulfovibrionaeota	c__Desulfovibrionia	o__Desulfovibrionales	f__Desulfonatronumaceae	g__Desulfonatronum	s__Desulfonatronum thioautotrophicum	5.8e-37	55.8	138	80.36	Putative molybdenum carrier
unbinned	contig_315875	2187	2	65.47	3.61866	0	0	1.20622	contig_315875_1	660	d__Bacteria	p__Proteobacteria	c__Gammaproteobacteria	o__Betaproteobacteriales	f__Rhodocyclaceae	g__BA-92	s__	3.1e-14	40.5	148	65	hypothetical protein
unbinned	contig_315875	2187	2	65.47	3.61866	0	0	1.20622	contig_315875_2													hypothetical protein
unbinned	contig_31588	2049	3	57.78	1.16837	0.146413	0.823328	0.712705	contig_31588_1	576	d__Bacteria	p__Desulfovibrionaeota	c__Desulfomonilia	o__Desulfomonilales	f__Desulfomonilaceae	g__Desulfomonile	s__Desulfomonile tiedjei	1.2e-67	64.6	189	98.44	Iron-sulfur flavoprotein
unbinned	contig_31588	2049	3	57.78	1.16837	0.146413	0.823328	0.712705	contig_31588_2	189	d__Bacteria	p__Desulfovibrionaeota	c__Desulfovibrionia	o__Desulfatiglanales	f__Desulfatiglandaceae	g__Desulfatiglans	s__Desulfatiglans anilini	1.3e-18	74.1	58	92.06	hypothetical protein
unbinned	contig_31588	2049	3	57.78	1.16837	0.146413	0.823328	0.712705	contig_31588_3	654	d__Bacteria	p__Desulfovibrionaeota	c__Desulfovibrionia	o__Desulfovibrionales	f__Desulfovibrionaceae	g__Desulfovibrio_H	s__Desulfovibrio_H salexigens	6.1e-23	34.9	166	74.31	HEAT repeats
unbinned	contig_315900	2005	3	67.9	2.28579	0	0.0753117	0.787032	contig_315900_1	195	d__Bacteria	p__Planctomycetes	c__Planctomycetia	o__Planctomycetales	f__Pirellulaceae	g__Rhodopirellula	s__Rhodopirellula maiorica	2.4e-07	49.1	57	87.69	hypothetical protein
unbinned	contig_315900	2005	3	67.9	2.28579	0	0.0753117	0.787032	contig_315900_2	783	d__Bacteria	p__Cyanobacteria	c__Oxyphotobacteria	o__Nostocales	f__Phormidiaceae	g__Microcoleus	s__	7.4e-15	31.2	208	79.31	tetratricopeptide repeat protein
unbinned	contig_315900	2005	3	67.9	2.28579	0	0.0753117	0.787032	contig_315900_3													hypothetical protein
unbinned	contig_315913	2461	2	42.05	0	4.56603	0	1.52201	contig_315913_1													hypothetical protein
unbinned	contig_315913	2461	2	42.05	0	4.56603	0	1.52201	contig_315913_2													hypothetical protein
unbinned	contig_316003	3515	2	45.43	0.21394	25.7795	9.44467	11.8127	contig_316003_1	1275	d__Bacteria	p__Actinobacteria	c__Actinobacteria	o__Streptomycetales	f__Streptomycetaceae	g__Streptomyces	s__Streptomyces prunicolor	8.1e-96	43.9	419	97.18	Non-reducing end beta-L-arabinofuranosidase
unbinned	contig_316003	3515	2	45.43	0.21394	25.7795	9.44467	11.8127	contig_316003_2	1923	d__Bacteria	p__Actinobacteria	c__Actinobacteria	o__Streptomycetales	f__Streptomycetaceae	g__Streptomyces	s__	6.1e-196	50.8	659	96.88	Alpha-xylosidase
unbinned	contig_316010	2012	1	53.28	2.47068	0	1.33598	1.26889	contig_316010_1	1596	d__Bacteria	p__Proteobacteria	c__Alphaproteobacteria	o__Reyranellales	f__Reyranellaceae	g__Dongia	s__	2.2e-215	71.4	525	97.93	Glutathione-binding protein GsiB
unbinned	contig_316021	2139	2	54.19	1.66433	0.420757	1.01777	1.03428	contig_316021_1	861	d__Bacteria	p__Proteobacteria	c__Gammaproteobacteria	o__Betaproteobacteriales	f__Burkholderiaceae	g__Pelomonas	s__	5e-73	55.4	240	83.62	Glutamine cyclotransferase
unbinned	contig_316021	2139	2	54.19	1.66433	0.420757	1.01777	1.03428	contig_316021_2	402	d__Bacteria	p__Desulfovibrionaeota	c__Desulfovibrionia	o__Desulfarculales	f__Desulfarculaceae	g__Dethiosulfatarculus	s__Dethiosulfatarculus sandiegensis	2.5e-27	48	125	93.28	hypothetical protein
unbinned	contig_316035	2262	2	69.72	3.77454	0	0.133068	1.30253	contig_316035_1	774	d__Bacteria	p__Chloroflexi	c__Chloroflexia	o__Chloroflexales	f__Roseiflexaceae	g__Roseiflexus	s__	5.5e-55	45.5	257	98.84	hypothetical protein
unbinned	contig_316035	2262	2	69.72	3.77454	0	0.133068	1.30253	contig_316035_2	1131	d__Bacteria	p__Firmicutes	c__Clostridia	o__Oscillospirales	f__Ruminococcaceae	g__Clostridium_M	s__Clostridium_M leptum	1.6e-79	42.1	373	98.67	Glucose--fructose oxidoreductase
unbinned	contig_316072	2334	3	60.4	3.24764	0	0.452871	1.2335	contig_316072_1													hypothetical protein
unbinned	contig_316072	2334	3	60.4	3.24764	0	0.452871	1.2335	contig_316072_2	540	d__Bacteria	p__Proteobacteria	c__Gammaproteobacteria	o__Methylococcales	f__Methylococcaceae	g__Methylocaldum	s__Methylocaldum szegediense	2.5e-30	65.6	90	50	hypothetical protein
unbinned	contig_316072	2334	3	60.4	3.24764	0	0.452871	1.2335	contig_316072_3													hypothetical protein
unbinned	contig_316136	2259	2	67.88	2.861	0.265604	0.533865	1.22016	contig_316136_1	684	d__Bacteria	p__Proteobacteria	c__Gammaproteobacteria	o__Betaproteobacteriales	f__Burkholderiaceae	g__Herbaspirillum_A	s__	2e-69	67	194	85.09	putative adenylyl-sulfate kinase
unbinned	contig_316136	2259	2	67.88	2.861	0.265604	0.533865	1.22016	contig_316136_2	771	d__Bacteria	p__Planctomycetes	c__Planctomycetia	o__Isosphaerales	f__Isosphaeraceae	g__Singulisphaera	s__Singulisphaera acidiphila	1.3e-77	56.7	252	98.05	Bifunctional enzyme CysN/CysC
unbinned	contig_316166	2326	2	47.85	3.29665	0	0	1.09888	contig_316166_1	594	d__Bacteria	p__Desulfuromonadaeota	c__Desulfuromonadia	o__Geobacterales	f__Geobacteraceae	g__Geobacter	s__Geobacter metallireducens	1.1e-31	41.9	191	88.38	Carbonic anhydrase 2
unbinned	contig_316166	2326	2	47.85	3.29665	0	0	1.09888	contig_316166_2													lipoprotein NlpI
unbinned	contig_31618	2093	2	72.34	4.00334	0.0602007	0.685141	1.5829	contig_31618_1	1365	d__Bacteria	p__Actinobacteria	c__Actinobacteria	o__Micrococcales	f__Kineosporiaceae	g__Kineosporia	s__Kineosporia aurantiaca	2.5e-111	54.1	434	95.38	Heterocyst differentiation ATP-binding protein HepA
unbinned	contig_31618	2093	2	72.34	4.00334	0.0602007	0.685141	1.5829	contig_31618_2													hypothetical protein
unbinned	contig_316212	2780	2	51.12	2.67086	0	0	0.890288	contig_316212_1													hypothetical protein
unbinned	contig_316212	2780	2	51.12	2.67086	0	0	0.890288	contig_316212_2													hypothetical protein
unbinned	contig_316216	2049	2	36.2	3.1347	0	0	1.0449	contig_316216_1													hypothetical protein
unbinned	contig_316216	2049	2	36.2	3.1347	0	0	1.0449	contig_316216_2	1251	d__Bacteria	p__Deltamicrobia	c__Polyangia	o__Polyangiales	f__Polyangiaceae	g__Sorangium	s__Sorangium cellulosum	6.4e-29	30.6	360	78.66	hypothetical protein
unbinned	contig_316240	2062	2	67.58	1.75364	0.0727449	0.698836	0.841739	contig_316240_1	747	d__Bacteria	p__Proteobacteria	c__Gammaproteobacteria	o__Methylococcales	f__Methylococcaceae	g__Methylomonas	s__Methylomonas methanica	1.8e-111	76.1	243	97.59	hypothetical protein
unbinned	contig_316240	2062	2	67.58	1.75364	0.0727449	0.698836	0.841739	contig_316240_2	912	d__Bacteria	p__Proteobacteria	c__Gammaproteobacteria	o__Betaproteobacteriales	f__Sulfuricellaceae	g__Sulfuricella	s__Sulfuricella denitrificans	1.2e-93	56.3	300	98.03	ComEC family competence protein
unbinned	contig_316243	3886	3	59.05	3.61657	0	0	1.20552	contig_316243_1													hypothetical protein
unbinned	contig_316243	3886	3	59.05	3.61657	0	0	1.20552	contig_316243_2													hypothetical protein
unbinned	contig_316243	3886	3	59.05	3.61657	0	0	1.20552	contig_316243_3													Ser-Thr-rich glycosyl-phosphatidyl-inositol-anchored membrane family protein
unbinned	contig_316266	2133	3	29.77	6.07923	0	0	2.02641	contig_316266_1													hypothetical protein
unbinned	contig_316266	2133	3	29.77	6.07923	0	0	2.02641	contig_316266_2	537	d__Bacteria	p__Bacteroidetes	c__Bacteroidia	o__Bacteroidiales	f__Bacteroidaceae	g__Bacteroides	s__Bacteroides caccae	8.3e-34	50	154	86.03	HicB family protein
unbinned	contig_316266	2133	3	29.77	6.07923	0	0	2.02641	contig_316266_3													hypothetical protein
unbinned	contig_316270	2024	3	60.63	3.69763	0	0.520257	1.40596	contig_316270_1	297	d__Bacteria	p__Proteobacteria	c__Gammaproteobacteria	o__Methylococcales	f__Methylococcaceae	g__Methylocaldum	s__Methylocaldum szegediense	3.8e-28	65.6	93	93.94	Lipid-A-disaccharide synthase
unbinned	contig_316270	2024	3	60.63	3.69763	0	0.520257	1.40596	contig_316270_2	492	d__Bacteria	p__Proteobacteria	c__Gammaproteobacteria	o__Methylococcales	f__Methylococcaceae	g__Methylocaldum	s__Methylocaldum szegediense	2.8e-44	57.3	164	99.39	Transcription elongation factor GreB
unbinned	contig_316270	2024	3	60.63	3.69763	0	0.520257	1.40596	contig_316270_3	723	d__Bacteria	p__Proteobacteria	c__Gammaproteobacteria	o__Methylococcales	f__Methylococcaceae	g__Methylocaldum	s__Methylocaldum szegediense	3.2e-65	53.6	233	96.68	hypothetical protein
unbinned	contig_316289	2337	1	43.05	0	0.27899	10.2653	3.51476	contig_316289_1	1167	d__Bacteria	p__Bacteroidetes	c__Ignavibacteria	o__OLB7ales	f__OLB7aceae	g__OLB7	s__	1.2e-133	60.4	384	98.2	Ribosomal RNA large subunit methyltransferase L
unbinned	contig_316306	2446	3	60.55	0	0.123467	6.36304	2.16217	contig_316306_1	261	d__Bacteria	p__Verrucomicrobia	c__Opitutae	o__Opitutales	f__Opitutaceae	g__Opitutus	s__Opitutus terrae	3.6e-35	88.2	85	97.7	Elongation factor Ts
unbinned	contig_316306	2446	3	60.55	0	0.123467	6.36304	2.16217	contig_316306_2													hypothetical protein
unbinned	contig_316306	2446	3	60.55	0	0.123467	6.36304	2.16217	contig_316306_3	1236	d__Bacteria	p__Deltamicrobia	c__Myxococcia	o__Myxococcales	f__Myxococcaceae	g__Archangium	s__Archangium violaceus	5.8e-131	55.4	404	94.9	Putative dimethyl sulfoxide reductase membrane subunit C
unbinned	contig_316380	3470	3	55.39	1.74669	0.0435159	1.28761	1.02594	contig_316380_1	1782	d__Bacteria	p__Desulfovibrionaeota	c__Desulfovibrionia	o__Desulfarculales	f__Desulfarculaceae	g__Desulfarculus	s__Desulfarculus baarsii	1.3e-88	37.5	582	97.47	Sensor histidine kinase ResE
unbinned	contig_316380	3470	3	55.39	1.74669	0.0435159	1.28761	1.02594	contig_316380_2	696	d__Bacteria	p__Desulfovibrionaeota	c__Desulfovibrionia	o__Desulfovibrionales	f__Desulfovibrionaceae	g__Desulfovibrio_E	s__	4.5e-72	59.6	223	95.69	Alkaline phosphatase synthesis transcriptional regulatory protein PhoP
unbinned	contig_316380	3470	3	55.39	1.74669	0.0435159	1.28761	1.02594	contig_316380_3	537	d__Bacteria	p__Deferrisomaeota	c__Deferrisomia	o__Deferrisomales	f__Deferrisomaceae	g__Deferrisoma	s__Deferrisoma camini	7.8e-24	44.7	152	82.12	hypothetical protein
unbinned	contig_316383	2251	1	42.91	0	0.334962	30.4185	10.2511	contig_316383_1	1272	d__Bacteria	p__Bacteroidetes	c__Bacteroidia	o__Bacteroidiales	f__Marinilabiliaceae	g__Alkaliflexus	s__Alkaliflexus imshenetskii	3.6e-168	68.6	424	100	Serine--tRNA ligase
unbinned	contig_316421	2209	2	44.49	3.8144	0	0	1.27147	contig_316421_1	465	d__Bacteria	p__Bacteroidetes	c__Bacteroidia	o__Saprospirales	f__Chitinophagaceae	g__Segetibacter	s__Segetibacter koreensis	3.4e-52	66.7	153	98.71	Inosose dehydratase
unbinned	contig_316421	2209	2	44.49	3.8144	0	0	1.27147	contig_316421_2	690	d__Bacteria	p__Bacteroidetes	c__Bacteroidia	o__Cytophagales	f__Cyclobacteriaceae	g__Algoriphagus	s__Algoriphagus machipongonensis	4.2e-62	53.4	221	95.22	hypothetical protein
unbinned	contig_316478	2210	2	58.64	0	3.66109	0	1.22036	contig_316478_3													hypothetical protein
unbinned	contig_316478	2210	2	58.64	0	3.66109	0	1.22036	contig_316478_4													hypothetical protein
unbinned	contig_316491	2154	2	45.19	0	11.7623	0.770195	4.1775	contig_316491_1	711	d__Bacteria	p__Firmicutes	c__Clostridia	o__Clostridiales	f__Oxobacteraceae	g__Oxobacter	s__Oxobacter pfennigii	1e-76	65.5	223	93.67	Phosphate transport system permease protein PstC
unbinned	contig_316491	2154	2	45.19	0	11.7623	0.770195	4.1775	contig_316491_2	669	d__Bacteria	p__Firmicutes	c__Clostridia	o__Lachnospirales	f__Lachnospiraceae	g__Lachnoclostridium	s__Lachnoclostridium phytofermentans	4.5e-61	55.3	215	96.41	Phosphate-binding protein PstS 1
unbinned	contig_316498	2557	2	58.08	0	3.06492	0.348064	1.13766	contig_316498_1	645	d__Bacteria	p__Chloroflexi	c__Chloroflexia	o__Thermomicrobiales	f__Sphaerobacteraceae	g__Nitrolancea	s__Nitrolancea hollandica	2.6e-42	64.4	118	54.88	Non-hemolytic phospholipase C
unbinned	contig_316498	2557	2	58.08	0	3.06492	0.348064	1.13766	contig_316498_2	1533	d__Bacteria	p__Chloroflexi	c__Dehalococcoidia	o__Dehalococcoidales	f__Dehalococcoidaceae	g__Dehalogenimonas	s__Dehalogenimonas alkenigignens	7.6e-165	54.3	510	99.8	hypothetical protein
unbinned	contig_31651	2123	3	54.5	2.36835	0	0	0.789449	contig_31651_1	342	d__Bacteria	p__Nitrospirae	c__Nitrospira	o__Nitrospirales	f__Nitrospiraceae	g__Nitrospira	s__Nitrospira nitrificans	9.3e-47	78.1	114	100	Putative beta-lactamase HcpC
unbinned	contig_31651	2123	3	54.5	2.36835	0	0	0.789449	contig_31651_2	339	d__Bacteria	p__Nitrospirae	c__Nitrospira	o__Nitrospirales	f__Nitrospiraceae	g__Nitrospira	s__Nitrospira nitrificans	8.6e-37	69.9	113	100	Secretory immunoglobulin A-binding protein EsiB
unbinned	contig_31651	2123	3	54.5	2.36835	0	0	0.789449	contig_31651_3													hypothetical protein
unbinned	contig_316622	2368	4	61.82	0.0637669	0.763091	2.44932	1.09206	contig_316622_1													hypothetical protein
unbinned	contig_316622	2368	4	61.82	0.0637669	0.763091	2.44932	1.09206	contig_316622_2													hypothetical protein
unbinned	contig_316622	2368	4	61.82	0.0637669	0.763091	2.44932	1.09206	contig_316622_3	453	d__Bacteria	p__Bacteroidetes	c__Calditrichia	o__Calditrichales	f__Calditrichaceae	g__Caldithrix	s__Caldithrix abyssi	4.3e-15	40.6	101	66.89	Spore protein SP21
unbinned	contig_316622	2368	4	61.82	0.0637669	0.763091	2.44932	1.09206	contig_316622_4													hypothetical protein
unbinned	contig_316627	2025	1	61.49	2.57185	0.0745679	0	0.88214	contig_316627_1	1419	d__Bacteria	p__Proteobacteria	c__Gammaproteobacteria	o__Betaproteobacteriales	f__Methylophilaceae	g__Methylotenera	s__Methylotenera versatilis	4.3e-29	32.1	377	77.38	Putative porin
unbinned	contig_316632	2268	1	49.87	0.330247	2.54365	4.18783	2.35391	contig_316632_1	822	d__Bacteria	p__Chloroflexi	c__Anaerolineae	o__Anaerolineales	f__Anaerolineaceae	g__Longilinea	s__Longilinea arvoryzae	6.8e-96	63.8	271	98.91	Glucose-6-phosphate 1-dehydrogenase
unbinned	contig_316662	2086	1	41.9	0.0656759	1.23154	3.92665	1.74129	contig_316662_1	1332	d__Bacteria	p__Proteobacteria	c__Alphaproteobacteria	o__Rickettsiales	f__Anaplasmataceae	g__Wolbachia	s__Wolbachia pipientis_A	2.9e-120	50.1	433	97.07	Group II intron-encoded protein LtrA
unbinned	contig_316669	2263	2	34.72	0.39947	0	2.12594	0.841803	contig_316669_1	1197	d__Bacteria	p__Proteobacteria	c__Gammaproteobacteria	o__Enterobacteriales	f__Enterobacteriaceae	g__Pectobacterium	s__Pectobacterium carotovorum	1.2e-16	30.7	309	73.68	hypothetical protein
unbinned	contig_316669	2263	2	34.72	0.39947	0	2.12594	0.841803	contig_316669_2													hypothetical protein
unbinned	contig_316688	2500	2	52.57	1.5492	0	0	0.5164	contig_316688_1													hypothetical protein
unbinned	contig_316688	2500	2	52.57	1.5492	0	0	0.5164	contig_316688_2	1443	d__Bacteria	p__Bacteroidetes	c__Chlorobia	o__Chlorobiales	f__Chlorobiaceae	g__Chlorobium	s__Chlorobium phaeoclathratiforme	6.3e-254	90.6	479	99.58	Ferredoxin-dependent glutamate synthase 1
unbinned	contig_316775	2359	3	61.6	1.78042	0	0.191607	0.657341	contig_316775_1	549	d__Bacteria	p__Gemmatimonadetes	c__Gemmatimonadetes	o__Gemmatimonadales	f__Gemmatimonadaceae	g__Gemmatirosa	s__Gemmatirosa kalamazoonesis	2.8e-29	52.6	133	71.58	hypothetical protein
unbinned	contig_316775	2359	3	61.6	1.78042	0	0.191607	0.657341	contig_316775_2													hypothetical protein
unbinned	contig_316775	2359	3	61.6	1.78042	0	0.191607	0.657341	contig_316775_3	927	d__Bacteria	p__Gemmatimonadetes	c__Gemmatimonadetes	o__Gemmatimonadales	f__Gemmatimonadaceae	g__Gemmatirosa	s__Gemmatirosa kalamazoonesis	9.9e-43	34.9	318	98.06	D-aminopeptidase
unbinned	contig_3168	2315	2	72.29	4.92873	0.483369	0.0652268	1.82577	contig_3168_1	315	d__Bacteria	p__Deltamicrobia	c__Myxococcia	o__Myxococcales	f__Anaeromyxobacteraceae	g__Anaeromyxobacter	s__Anaeromyxobacter dehalogenans	2.4e-41	96.7	91	86.67	Integration host factor subunit alpha
unbinned	contig_3168	2315	2	72.29	4.92873	0.483369	0.0652268	1.82577	contig_3168_2	1821	d__Bacteria	p__Deltamicrobia	c__Myxococcia	o__Myxococcales	f__Anaeromyxobacteraceae	g__Anaeromyxobacter	s__	2.7e-217	65.1	628	100	Phenylalanine--tRNA ligase beta subunit
unbinned	contig_316813	3310	3	68	0	0	8.77553	2.92518	contig_316813_1													hypothetical protein
unbinned	contig_316813	3310	3	68	0	0	8.77553	2.92518	contig_316813_2	792	d__Bacteria	p__Proteobacteria	c__Gammaproteobacteria	o__Cellvibrionales	f__Cellvibrionaceae	g__Teredinibacter	s__	8.4e-51	41.9	265	100	AAA domain protein
unbinned	contig_316813	3310	3	68	0	0	8.77553	2.92518	contig_316813_3	1284	d__Bacteria	p__Proteobacteria	c__Gammaproteobacteria	o__Cellvibrionales	f__Cellvibrionaceae	g__Teredinibacter	s__	2.6e-89	45.6	395	91.12	Integrase core domain protein
unbinned	contig_316819	2043	2	45.57	1.86784	0	0.187959	0.685267	contig_316819_1	369	d__Bacteria	p__Verrucomicrobia	c__Chlamydiia	o__Parachlamydiales	f__Parachlamydiaceae	g__Protochlamydia	s__	1e-35	62.1	116	94.31	Glutamate racemase
unbinned	contig_316819	2043	2	45.57	1.86784	0	0.187959	0.685267	contig_316819_2	864	d__Bacteria	p__Rokubacteria	c__NC10	o__CSP1-5ales	f__CSP1-5aceae	g__CSP1-5	s__	1.1e-40	43.6	227	78.47	N-acetylmuramoyl-L-alanine amidase AmiA
unbinned	contig_316831	2180	2	57.39	0	3.63761	0	1.21254	contig_316831_1	1110	d__Bacteria	p__Proteobacteria	c__Alphaproteobacteria	o__RF32	f__CAG239	g__CAG239	s__	3.5e-95	53.2	370	98.92	Choline trimethylamine-lyase
unbinned	contig_316831	2180	2	57.39	0	3.63761	0	1.21254	contig_316831_2	669	d__Bacteria	p__Firmicutes	c__Clostridia	o__Lachnospirales	f__Lachnospiraceae	g__KLE1755	s__	4.8e-39	49.2	179	79.82	4-hydroxyphenylacetate decarboxylase activating enzyme
unbinned	contig_316862	2801	3	43.95	5.04534	0	0	1.68178	contig_316862_1													hypothetical protein
unbinned	contig_316862	2801	3	43.95	5.04534	0	0	1.68178	contig_316862_2	1455	d__Bacteria	p__Firmicutes	c__Bacilli	o__Bacillales	f__Bacillaceae	g__FJAT-25509	s__	2.1e-79	35.1	470	96.91	putative amino acid permease YhdG
unbinned	contig_316862	2801	3	43.95	5.04534	0	0	1.68178	contig_316862_3													hypothetical protein
unbinned	contig_316906	2118	2	61.56	3	0.142587	0.498111	1.21357	contig_316906_1	432	d__Bacteria	p__Chloroflexi	c__Anaerolineae	o__Anaerolineales	f__Anaerolineaceae	g__Thermanaerothrix	s__Thermanaerothrix daxensis	3.3e-49	66.4	143	99.31	N-substituted formamide deformylase
unbinned	contig_316906	2118	2	61.56	3	0.142587	0.498111	1.21357	contig_316906_2	1443	d__Bacteria	p__Chloroflexi	c__Anaerolineae	o__Anaerolineales	f__Anaerolineaceae	g__Thermanaerothrix	s__Thermanaerothrix daxensis	1.4e-165	61.5	481	99.79	N-substituted formamide deformylase
unbinned	contig_31691	2372	2	42.24	2.63912	0	0	0.879708	contig_31691_1	246	d__Bacteria	p__Proteobacteria	c__Gammaproteobacteria	o__Betaproteobacteriales	f__Nitrosomonadaceae	g__Nitrosomonas	s__Nitrosomonas ureae	5.7e-30	81.2	80	97.56	hypothetical protein
unbinned	contig_31691	2372	2	42.24	2.63912	0	0	0.879708	contig_31691_2	1185	d__Bacteria	p__Proteobacteria	c__Gammaproteobacteria	o__Betaproteobacteriales	f__Nitrosomonadaceae	g__Nitrosomonas	s__	1.2e-223	98.5	395	100	DNA topoisomerase 3
unbinned	contig_316912	2047	3	65.18	0.147533	0.640449	5.49194	2.09331	contig_316912_1													hypothetical protein
unbinned	contig_316912	2047	3	65.18	0.147533	0.640449	5.49194	2.09331	contig_316912_2	582	d__Bacteria	p__Acidobacteria	c__Acidobacteriia	o__Solibacterales	f__Solibacteraceae	g__KBS-96	s__	2e-49	56.7	178	91.24	hypothetical protein
unbinned	contig_316912	2047	3	65.18	0.147533	0.640449	5.49194	2.09331	contig_316912_3													hypothetical protein
unbinned	contig_316913	2345	1	63.21	1.24307	0.729211	7.62942	3.20057	contig_316913_1													hypothetical protein
unbinned	contig_316919	2148	2	38.49	2.70996	0	0	0.903321	contig_316919_1	696	d__Archaea	p__Euryarchaeota	c__Methanococci	o__Methanococcales	f__Methanococcaceae	g__	s__	1.3e-42	41.3	218	93.97	Aspartate aminotransferase
unbinned	contig_316919	2148	2	38.49	2.70996	0	0	0.903321	contig_316919_2	399	d__Bacteria	p__Firmicutes	c__Bacilli	o__Bacillales	f__Neobacillaceae	g__Bacillus_AN	s__Bacillus_AN massilioanorexius	1.7e-20	46.6	116	87.22	Aspartate aminotransferase
unbinned	contig_316935	2740	1	52.26	0	0.375547	5.7573	2.04428	contig_316935_1													hypothetical protein
unbinned	contig_31696	2319	2	72.53	27.4657	0	0	9.15524	contig_31696_1	1008	d__Bacteria	p__Chloroflexi	c__Ellin6529	o__Gitt-GS-136	f__CSP1-4	g__CSP1-4	s__	1.5e-132	74.6	319	94.94	CTP synthase
unbinned	contig_31696	2319	2	72.53	27.4657	0	0	9.15524	contig_31696_2	498	d__Bacteria	p__Actinobacteria	c__Actinobacteria	o__Corynebacteriales	f__Micromonosporaceae	g__Catelliglobosispora	s__Catelliglobosispora koreensis	0.00083	30.8	143	82.53	hypothetical protein
unbinned	contig_316980	2632	3	57.9	0	2.64438	1.65616	1.43351	contig_316980_1	1377	d__Bacteria	p__Rokubacteria	c__NC10	o__Methylomirabilisales	f__Methylomirabilisaceae	g__Methylomirabilis	s__Methylomirabilis oxyfera	4.2e-82	43.2	414	89.76	DNA polymerase III subunit tau
unbinned	contig_316980	2632	3	57.9	0	2.64438	1.65616	1.43351	contig_316980_2	321	d__Bacteria	p__Rokubacteria	c__NC10	o__Methylomirabilisales	f__Methylomirabilisaceae	g__Methylomirabilis	s__Methylomirabilis oxyfera	3.9e-31	68	100	93.46	Nucleoid-associated protein
unbinned	contig_316980	2632	3	57.9	0	2.64438	1.65616	1.43351	contig_316980_3	660	d__Bacteria	p__Rokubacteria	c__NC10	o__Methylomirabilisales	f__Methylomirabilisaceae	g__Methylomirabilis	s__Methylomirabilis oxyfera	2.9e-73	68.8	199	90.45	Recombination protein RecR
unbinned	contig_31702	2300	3	43.56	2.84826	0	0.523043	1.12377	contig_31702_1	744	d__Archaea	p__Crenarchaeota	c__Thermoprotei	o__Thermoproteales	f__Thermoproteaceae	g__	s__	5.2e-18	33.8	207	80.65	3-hydroxypropionyl-coenzyme A dehydratase
unbinned	contig_31702	2300	3	43.56	2.84826	0	0.523043	1.12377	contig_31702_2	756	d__Bacteria	p__Firmicutes	c__Clostridia	o__Clostridiales	f__Clostridiaceae	g__Clostridium_I	s__Clostridium_I acetobutylicum	8.3e-48	41.3	235	92.86	putative enoyl-CoA hydratase
unbinned	contig_31702	2300	3	43.56	2.84826	0	0.523043	1.12377	contig_31702_3													4'-phosphopantetheinyl transferase
unbinned	contig_317049	2212	3	39.96	3.84855	0.136528	0	1.32836	contig_317049_1	888	d__	p__	c__	o__	f__	g__	s__	1.9e-144	84.1	295	99.66	hypothetical protein
unbinned	contig_317049	2212	3	39.96	3.84855	0.136528	0	1.32836	contig_317049_2	594	d__Archaea	p__Euryarchaeota	c__Methanobacteria	o__Methanobacteriales	f__Methanobacteriaceae	g__	s__	2.4e-74	71.7	198	100	Adenosylcobinamide-phosphate guanylyltransferase
unbinned	contig_317049	2212	3	39.96	3.84855	0.136528	0	1.32836	contig_317049_3	201	d__Archaea	p__Euryarchaeota	c__Methanobacteria	o__Methanobacteriales	f__Methanobacteriaceae	g__	s__	7.7e-25	86.6	67	100	hypothetical protein
unbinned	contig_31706	2230	1	72.13	8.42152	0.338117	2.50269	3.75411	contig_31706_1	402	d__Bacteria	p__Firmicutes	c__Peptococci	o__Desulfotomaculales	f__Desulfotomaculaceae_A	g__Desulfotomaculum_B	s__Desulfotomaculum_B gibsoniae	9.6e-27	53.5	127	91.79	4-hydroxybenzoyl-CoA reductase subunit alpha
unbinned	contig_317068	2028	3	60.23	0	1.8575	0.0739645	0.64382	contig_317068_1													hypothetical protein
unbinned	contig_317068	2028	3	60.23	0	1.8575	0.0739645	0.64382	contig_317068_2													hypothetical protein
unbinned	contig_317068	2028	3	60.23	0	1.8575	0.0739645	0.64382	contig_317068_3	204	d__Bacteria	p__Cyanobacteria	c__Oxyphotobacteria	o__Nostocales	f__Nostocaceae	g__Fischerella_A	s__Fischerella_A muscicola	1.1e-13	60.3	63	92.65	hypothetical protein
unbinned	contig_3171	2712	3	67.68	12.4428	0	0.0556785	4.16618	contig_3171_1													hypothetical protein
unbinned	contig_3171	2712	3	67.68	12.4428	0	0.0556785	4.16618	contig_3171_2	1395	d__Bacteria	p__Acidobacteria	c__Acidobacteriia	o__Solibacterales	f__Solibacteraceae	g__Solibacter	s__Solibacter usitatus	1.6e-132	55.6	457	98.28	hypothetical protein
unbinned	contig_3171	2712	3	67.68	12.4428	0	0.0556785	4.16618	contig_3171_3	336	d__Bacteria	p__Desulfuromonadaeota	c__Desulfuromonadia	o__Geobacterales	f__Geobacteraceae_A	g__Geobacter_C	s__Geobacter_C uraniireducens	2.6e-17	46.3	108	96.43	HB1, ASXL, restriction endonuclease HTH domain
unbinned	contig_31711	8115	11	42.58	7.82896	0	0	2.60965	contig_31711_1	375	d__Bacteria	p__Desulfovibrionaeota	c__Desulfovibrionia	o__Desulfobulbales	f__Desulfobulbaceae	g__BRH-c16a	s__	2e-42	62.6	123	98.4	Nitroreductase family protein
unbinned	contig_31711	8115	11	42.58	7.82896	0	0	2.60965	contig_31711_10													hypothetical protein
unbinned	contig_31711	8115	11	42.58	7.82896	0	0	2.60965	contig_31711_11													hypothetical protein
unbinned	contig_31711	8115	11	42.58	7.82896	0	0	2.60965	contig_31711_2													Helix-turn-helix domain protein
unbinned	contig_31711	8115	11	42.58	7.82896	0	0	2.60965	contig_31711_3													hypothetical protein
unbinned	contig_31711	8115	11	42.58	7.82896	0	0	2.60965	contig_31711_4													hypothetical protein
unbinned	contig_31711	8115	11	42.58	7.82896	0	0	2.60965	contig_31711_5													hypothetical protein
unbinned	contig_31711	8115	11	42.58	7.82896	0	0	2.60965	contig_31711_6													hypothetical protein
unbinned	contig_31711	8115	11	42.58	7.82896	0	0	2.60965	contig_31711_7													hypothetical protein
unbinned	contig_31711	8115	11	42.58	7.82896	0	0	2.60965	contig_31711_8	2367	d__Bacteria	p__Actinobacteria	c__Actinobacteria	o__Streptomycetales	f__Streptomycetaceae	g__Streptomyces	s__Streptomyces natalensis	2.8e-73	35.3	538	67.05	hypothetical protein
unbinned	contig_31711	8115	11	42.58	7.82896	0	0	2.60965	contig_31711_9	567	d__Bacteria	p__Proteobacteria	c__Alphaproteobacteria	o__Sphingomonadales	f__Sphingomonadaceae	g__Novosphingobium	s__Novosphingobium aromaticivorans	5.5e-28	39.8	176	91.53	hypothetical protein
unbinned	contig_31724	2473	2	55.96	5.46098	0	1.75576	2.40558	contig_31724_1	969	d__Bacteria	p__Cyanobacteria	c__Oxyphotobacteria	o__Nostocales	f__Coleofasciculaceae	g__PCC-7113	s__	3.9e-143	72.9	321	99.38	1,4-alpha-glucan branching enzyme GlgB
unbinned	contig_31724	2473	2	55.96	5.46098	0	1.75576	2.40558	contig_31724_2	1365	d__Bacteria	p__Desulfovibrionaeota	c__Desulfovibrionia	o__Desulfatiglanales	f__Desulfatiglandaceae	g__Desulfatiglans	s__Desulfatiglans anilini	6.5e-184	71	455	100	Acetate--CoA ligase [ADP-forming] I
unbinned	contig_317242	2624	4	50.27	0	1.0968	6.3346	2.47713	contig_317242_1													hypothetical protein
unbinned	contig_317242	2624	4	50.27	0	1.0968	6.3346	2.47713	contig_317242_2													hypothetical protein
unbinned	contig_317242	2624	4	50.27	0	1.0968	6.3346	2.47713	contig_317242_3													hypothetical protein
unbinned	contig_317242	2624	4	50.27	0	1.0968	6.3346	2.47713	contig_317242_4	297	d__Bacteria	p__Desulfovibrionaeota	c__Desulfomonilia	o__Desulfomonilales	f__Desulfomonilaceae	g__Desulfomonile	s__Desulfomonile tiedjei	1.5e-29	61.9	97	97.98	C4-dicarboxylate TRAP transporter large permease protein DctM
unbinned	contig_317284	4643	3	42.81	0	0	5.17467	1.72489	contig_317284_1	1575	d__Bacteria	p__Desulfovibrionaeota	c__Desulfovibrionia	o__Desulfatiglanales	f__NaphS2	g__GCF_179315	s__	3e-209	67.9	526	99.62	Long-chain-fatty-acid--CoA ligase FadD13
unbinned	contig_317284	4643	3	42.81	0	0	5.17467	1.72489	contig_317284_2	1341	d__Bacteria	p__Firmicutes	c__Desulfitobacteriia	o__Desulfitobacteriales	f__Desulfitobacteriaceae	g__Desulfosporosinus	s__	1.2e-92	42.6	458	99.33	3-octaprenyl-4-hydroxybenzoate carboxy-lyase
unbinned	contig_317284	4643	3	42.81	0	0	5.17467	1.72489	contig_317284_3	1056	d__Bacteria	p__Chloroflexi	c__Chloroflexia	o__Thermomicrobiales	f__Sphaerobacteraceae	g__Sphaerobacter	s__Sphaerobacter thermophilus	3.3e-74	42.2	346	97.16	Amidohydrolase
unbinned	contig_317289	2171	1	42.47	0	14.9862	2.37218	5.78612	contig_317289_1	831	d__Bacteria	p__Desulfovibrionaeota	c__Desulfovibrionia	o__Desulfobacterales	f__Desulfosarcinaceae	g__Desulfococcus_A	s__Desulfococcus_A multivorans	4.1e-80	52.2	278	99.28	7,8-dihydropterin-6-methyl-4-(beta-D-ribofuranosyl)-aminobenzene-5'-phosphate synthase
unbinned	contig_31729	8156	4	40.8	5.68465	0	0	1.89488	contig_31729_1	1476	d__Bacteria	p__Bacteroidetes	c__Bacteroidia	o__Flavobacteriales	f__Weeksellaceae	g__Empedobacter	s__Empedobacter falsenii	5.6e-173	60.6	482	97.76	putative type I restriction enzymeP M protein
unbinned	contig_31729	8156	4	40.8	5.68465	0	0	1.89488	contig_31729_2	1158	d__Bacteria	p__Chloroflexi	c__Anaerolineae	o__Anaerolineales	f__Anaerolineaceae	g__Levilinea	s__Levilinea saccharolytica	2.2e-60	37.3	386	99.22	EcoKI restriction-modification system protein HsdS
unbinned	contig_31729	8156	4	40.8	5.68465	0	0	1.89488	contig_31729_3	2964	d__Bacteria	p__Bacteroidetes	c__Bacteroidia	o__Cytophagales	f__Cytophagaceae	g__Pontibacter	s__Pontibacter roseus	0	65.6	993	99.8	Type I restriction enzyme EcoR124II R protein
unbinned	contig_31729	8156	4	40.8	5.68465	0	0	1.89488	contig_31729_4	1605	d__Bacteria	p__Proteobacteria	c__Gammaproteobacteria	o__Betaproteobacteriales	f__Neisseriaceae	g__Neisseria_C	s__Neisseria_C weaveri	7.1e-105	38.8	528	97.94	hypothetical protein
unbinned	contig_317297	2361	2	62.44	2.73147	0	0	0.91049	contig_317297_1	588	d__Bacteria	p__Chloroflexi	c__Caldilineae	o__Caldilineales	f__Caldilineaceae	g__Caldilinea	s__Caldilinea aerophila	1.9e-23	40.7	167	82.65	hypothetical protein
unbinned	contig_317297	2361	2	62.44	2.73147	0	0	0.91049	contig_317297_2													hypothetical protein
unbinned	contig_317310	2050	3	46.97	0.0726829	3.47366	1.92829	1.82488	contig_317310_1													hypothetical protein
unbinned	contig_317310	2050	3	46.97	0.0726829	3.47366	1.92829	1.82488	contig_317310_2													hypothetical protein
unbinned	contig_317310	2050	3	46.97	0.0726829	3.47366	1.92829	1.82488	contig_317310_3	1137	d__Bacteria	p__Desulfovibrionaeota	c__Desulfovibrionia	o__Desulfobacterales	f__Desulfobacteraceae	g__Desulfospira	s__Desulfospira joergensenii	6.8e-70	38.8	353	93.14	Hopanoid C-3 methylase
unbinned	contig_31732	2021	3	65.35	3.16131	0.0737259	0.448293	1.22778	contig_31732_1	324	d__Bacteria	p__Firmicutes	c__Peptococci	o__Desulfotomaculales	f__Desulfovirgulaceae	g__Desulfotomaculum_A	s__Desulfotomaculum_A kuznetsovii	3.7e-21	47.7	111	97.22	D-galactarolactone cycloisomerase
unbinned	contig_31732	2021	3	65.35	3.16131	0.0737259	0.448293	1.22778	contig_31732_2													hypothetical protein
unbinned	contig_31732	2021	3	65.35	3.16131	0.0737259	0.448293	1.22778	contig_31732_3	297	d__Bacteria	p__Proteobacteria	c__Gammaproteobacteria	o__Betaproteobacteriales	f__Burkholderiaceae	g__Acidovorax_B	s__	5.6e-40	86.7	98	98.99	hypothetical protein
unbinned	contig_317334	2480	3	57.9	0	1.25806	5.02016	2.09274	contig_317334_1	879	d__Bacteria	p__Caldiserica	c__Caldisericia	o__Caldisericales	f__Caldisericaceae	g__Caldisericum	s__Caldisericum exile	7.1e-83	54.2	286	97.61	4-aminobutyrate aminotransferase GabT
unbinned	contig_317334	2480	3	57.9	0	1.25806	5.02016	2.09274	contig_317334_2	459	d__Bacteria	p__Limnochordaeota	c__Limnochordia	o__Limnochordales	f__Limnochordaceae	g__Limnochorda	s__Limnochorda pilosa	1.3e-40	59.6	146	95.42	D-aminoacyl-tRNA deacylase
unbinned	contig_317334	2480	3	57.9	0	1.25806	5.02016	2.09274	contig_317334_4													hypothetical protein
unbinned	contig_31734	2291	3	33.53	6.85596	0	33.1305	13.3288	contig_31734_1	210	d__Bacteria	p__Cyanobacteria	c__Oxyphotobacteria	o__Phormidesmiales	f__Phormidesmiaceae	g__Nodosilinea	s__	4.3e-18	60	65	92.86	50S ribosomal protein L31
unbinned	contig_31734	2291	3	33.53	6.85596	0	33.1305	13.3288	contig_31734_2	378	d__Bacteria	p__Cyanobacteria	c__Oxyphotobacteria	o__Nostocales	f__Coleofasciculaceae	g__PCC-7113	s__	6.4e-57	86.4	125	99.21	30S ribosomal protein S12
unbinned	contig_31734	2291	3	33.53	6.85596	0	33.1305	13.3288	contig_31734_3	357	d__Bacteria	p__Cyanobacteria	c__Oxyphotobacteria	o__Chroococcales	f__Cyanobacteriaceae	g__Synechococcus_D	s__	7.5e-31	49.4	156	100	30S ribosomal protein S7
unbinned	contig_317350	3962	3	58.1	0.639324	0	3.52802	1.38911	contig_317350_1													hypothetical protein
unbinned	contig_317350	3962	3	58.1	0.639324	0	3.52802	1.38911	contig_317350_2													hypothetical protein
unbinned	contig_317350	3962	3	58.1	0.639324	0	3.52802	1.38911	contig_317350_3	1005	d__Bacteria	p__Planctomycetes	c__Planctomycetia	o__Planctomycetales	f__Planctomycetaceae	g__Gimesia	s__Gimesia maris	2.9e-56	39.6	338	99.1	Amidohydrolase
unbinned	contig_317374	3134	3	37.21	0.0880664	3.74697	13.9499	5.92831	contig_317374_1	1293	d__Bacteria	p__Zixibacteria	c__GN04	o__MSB-5A5	f__RBG-1aceae	g__RBG-1	s__	1.4e-135	58.2	411	95.36	Replication-associated recombination protein A
unbinned	contig_317374	3134	3	37.21	0.0880664	3.74697	13.9499	5.92831	contig_317374_2													hypothetical protein
unbinned	contig_317374	3134	3	37.21	0.0880664	3.74697	13.9499	5.92831	contig_317374_3	642	d__Bacteria	p__Deferrisomaeota	c__Deferrisomia	o__Deferrisomales	f__Deferrisomaceae	g__Deferrisoma	s__Deferrisoma camini	1.3e-54	53.1	211	98.6	Aspartate kinase Ask_LysC
unbinned	contig_317393	2251	2	36.12	0	0.721457	2.38294	1.0348	contig_317393_1	795	d__Bacteria	p__Desulfuromonadaeota	c__Desulfuromonadia	o__Geobacterales	f__Geobacteraceae_A	g__Geobacter_A	s__Geobacter_A bemidjiensis	9.6e-87	64.8	244	92.08	UDP-N-acetylglucosamine--dolichyl-phosphate N-acetylglucosaminyltransferase
unbinned	contig_317393	2251	2	36.12	0	0.721457	2.38294	1.0348	contig_317393_2													hypothetical protein
unbinned	contig_317417	2459	2	55.02	5.33306	0	0.305409	1.87949	contig_317417_1	1599	d__Bacteria	p__Deltamicrobia	c__Myxococcia	o__Myxococcales	f__Myxococcaceae	g__Myxococcus	s__Myxococcus fulvus	3.3e-62	40.7	376	70.17	Penicillin-binding protein 4*
unbinned	contig_317417	2459	2	55.02	5.33306	0	0.305409	1.87949	contig_317417_2	360	d__Bacteria	p__Deltamicrobia	c__Myxococcia	o__Myxococcales	f__Myxococcaceae	g__Archangium	s__Archangium violaceus	2.1e-20	68.5	73	60.83	hypothetical protein
unbinned	contig_317443	2411	2	41.46	0	0.451265	4.92202	1.7911	contig_317443_1	534	d__Bacteria	p__Bacteroidetes	c__Bacteroidia	o__Bacteroidiales	f__Dysgonomonadaceae	g__Proteiniphilum	s__	2.5e-62	64.8	179	100	hypothetical protein
unbinned	contig_317443	2411	2	41.46	0	0.451265	4.92202	1.7911	contig_317443_2	1575	d__Bacteria	p__Bacteroidetes	c__Bacteroidia	o__Sphingobacteriales	f__Sphingobacteriaceae	g__Pedobacter	s__	5.1e-148	49.1	538	99.62	Beta-galactosidase
unbinned	contig_31747	2217	1	41.14	6.66982	0	0	2.22327	contig_31747_1	1884	d__Archaea	p__Euryarchaeota	c__Thermoplasmata	o__Thermoplasmatales	f__Aciduliprofundaceae	g__Aciduliprofundum	s__	3.5e-119	48.2	494	76.59	DNA double-strand break repair helicase HerA
unbinned	contig_317483	2003	2	62.07	0	2.22816	2.87768	1.70195	contig_317483_1	405	d__Bacteria	p__Chloroflexi	c__Chloroflexia	o__Chloroflexales	f__Chloroflexaceae	g__Chloroflexus	s__	5.5e-30	58.9	112	82.96	phosphate acetyltransferase
unbinned	contig_317483	2003	2	62.07	0	2.22816	2.87768	1.70195	contig_317483_2	384	d__Archaea	p__Euryarchaeota	c__Methanomicrobia	o__Halobacteriales	f__Halobacteriaceae	g__Haladaptatus	s__	1.5e-13	35.7	126	95.31	AAA domain protein
unbinned	contig_317528	4162	6	44.32	3.6963	0	0	1.2321	contig_317528_1													hypothetical protein
unbinned	contig_317528	4162	6	44.32	3.6963	0	0	1.2321	contig_317528_2													hypothetical protein
unbinned	contig_317528	4162	6	44.32	3.6963	0	0	1.2321	contig_317528_3													Helix-turn-helix
unbinned	contig_317528	4162	6	44.32	3.6963	0	0	1.2321	contig_317528_4													hypothetical protein
unbinned	contig_317528	4162	6	44.32	3.6963	0	0	1.2321	contig_317528_5													preprotein translocase subunit SecG
unbinned	contig_317528	4162	6	44.32	3.6963	0	0	1.2321	contig_317528_6													hypothetical protein
unbinned	contig_31753	2769	6	50.8	3.41495	0.217046	1.48718	1.70639	contig_31753_1	366	d__Archaea	p__Euryarchaeota	c__Methanomicrobia	o__Methanosarcinales	f__Methanosaetaceae	g__Methanosaeta	s__	2.3e-51	88	117	95.9	50S ribosomal protein L14
unbinned	contig_31753	2769	6	50.8	3.41495	0.217046	1.48718	1.70639	contig_31753_2	261	d__Archaea	p__Euryarchaeota	c__Methanomicrobia	o__Methanosarcinales	f__Methanosaetaceae	g__Methanosaeta	s__	3e-37	89.7	87	100	50S ribosomal protein L24P
unbinned	contig_31753	2769	6	50.8	3.41495	0.217046	1.48718	1.70639	contig_31753_3	708	d__Archaea	p__Euryarchaeota	c__Methanomicrobia	o__Methanosarcinales	f__Methanosaetaceae	g__Methanosaeta	s__	6.7e-100	75.4	236	100	30S ribosomal protein S4e
unbinned	contig_31753	2769	6	50.8	3.41495	0.217046	1.48718	1.70639	contig_31753_4	513	d__Archaea	p__Euryarchaeota	c__Methanomicrobia	o__Methanosarcinales	f__Methanosaetaceae	g__Methanosaeta	s__	5.8e-77	84.8	171	100	50S ribosomal protein L5
unbinned	contig_31753	2769	6	50.8	3.41495	0.217046	1.48718	1.70639	contig_31753_5	150	d__Archaea	p__Euryarchaeota	c__Methanomicrobia	o__Methanosarcinales	f__Methanosaetaceae	g__Methanosaeta	s__	1.2e-19	86	50	100	30S ribosomal protein S14 type Z
unbinned	contig_31753	2769	6	50.8	3.41495	0.217046	1.48718	1.70639	contig_31753_6	414	d__Archaea	p__Euryarchaeota	c__Methanomicrobia	o__Methanosarcinales	f__Methanosaetaceae	g__Methanosaeta	s__	1.7e-47	93.9	99	71.74	30S ribosomal protein S8
unbinned	contig_317544	2320	2	63.49	0	0.195259	5.11724	1.77083	contig_317544_1	1320	d__Bacteria	p__Bacteroidetes	c__Rhodothermia	o__Rhodothermales	f__Rhodothermaceae	g__Rhodothermus	s__Rhodothermus marinus	9.5e-156	59.3	437	99.32	translocation protein TolB
unbinned	contig_317544	2320	2	63.49	0	0.195259	5.11724	1.77083	contig_317544_2	786	d__Bacteria	p__Firmicutes	c__Bacilli	o__Paenibacillales	f__Paenibacillaceae	g__Paenibacillus_I	s__Paenibacillus_I terrigena	2.2e-51	44	266	91.98	Alpha-L-fucosidase
unbinned	contig_31756	2567	4	53.37	3.08142	0.0783015	0.169848	1.10986	contig_31756_1	657	d__Bacteria	p__Acidobacteria	c__Acidobacteriia	o__Solibacterales	f__Solibacteraceae	g__Solibacter	s__Solibacter usitatus	1.4e-75	66.4	214	97.72	3-oxoacyl-[acyl-carrier-protein] synthase 2
unbinned	contig_31756	2567	4	53.37	3.08142	0.0783015	0.169848	1.10986	contig_31756_2													hypothetical protein
unbinned	contig_31756	2567	4	53.37	3.08142	0.0783015	0.169848	1.10986	contig_31756_3													hypothetical protein
unbinned	contig_31756	2567	4	53.37	3.08142	0.0783015	0.169848	1.10986	contig_31756_4	594	d__Bacteria	p__Proteobacteria	c__Gammaproteobacteria	o__Betaproteobacteriales	f__Burkholderiaceae	g__Ralstonia	s__Ralstonia solanacearum	2.9e-64	66.5	176	88.89	Peptide deformylase
unbinned	contig_3176	41722	46	50.42	7.8363	0	0	2.6121	contig_3176_1													hypothetical protein
unbinned	contig_3176	41722	46	50.42	7.8363	0	0	2.6121	contig_3176_10	396	d__Bacteria	p__Proteobacteria	c__Alphaproteobacteria	o__Rhizobiales	f__Rhizobiaceae	g__Sinorhizobium	s__Sinorhizobium medicae	1.5e-27	49.6	135	100	hypothetical protein
unbinned	contig_3176	41722	46	50.42	7.8363	0	0	2.6121	contig_3176_11													hypothetical protein
unbinned	contig_3176	41722	46	50.42	7.8363	0	0	2.6121	contig_3176_12													hypothetical protein
unbinned	contig_3176	41722	46	50.42	7.8363	0	0	2.6121	contig_3176_13													hypothetical protein
unbinned	contig_3176	41722	46	50.42	7.8363	0	0	2.6121	contig_3176_14													hypothetical protein
unbinned	contig_3176	41722	46	50.42	7.8363	0	0	2.6121	contig_3176_15													hypothetical protein
unbinned	contig_3176	41722	46	50.42	7.8363	0	0	2.6121	contig_3176_16													hypothetical protein
unbinned	contig_3176	41722	46	50.42	7.8363	0	0	2.6121	contig_3176_17	1263	d__Bacteria	p__Proteobacteria	c__Alphaproteobacteria	o__Sphingomonadales	f__Sphingomonadaceae	g__Croceicoccus	s__Croceicoccus naphthovorans	1.5e-25	32.8	293	69.6	hypothetical protein
unbinned	contig_3176	41722	46	50.42	7.8363	0	0	2.6121	contig_3176_18													hypothetical protein
unbinned	contig_3176	41722	46	50.42	7.8363	0	0	2.6121	contig_3176_19													Glycosyl hydrolases family 25
unbinned	contig_3176	41722	46	50.42	7.8363	0	0	2.6121	contig_3176_2													hypothetical protein
unbinned	contig_3176	41722	46	50.42	7.8363	0	0	2.6121	contig_3176_20													hypothetical protein
unbinned	contig_3176	41722	46	50.42	7.8363	0	0	2.6121	contig_3176_21	276	d__Bacteria	p__Chloroflexi	c__Anaerolineae	o__Anaerolineales	f__Anaerolineaceae	g__Thermanaerothrix	s__Thermanaerothrix daxensis	7.6e-15	52	75	81.52	hypothetical protein
unbinned	contig_3176	41722	46	50.42	7.8363	0	0	2.6121	contig_3176_22	252	d__Bacteria	p__Firmicutes	c__Clostridia	o__Clostridiales	f__Clostridiaceae	g__Clostridium_F	s__	0.00055	44.8	67	77.38	LexA repressor
unbinned	contig_3176	41722	46	50.42	7.8363	0	0	2.6121	contig_3176_23													hypothetical protein
unbinned	contig_3176	41722	46	50.42	7.8363	0	0	2.6121	contig_3176_24													hypothetical protein
unbinned	contig_3176	41722	46	50.42	7.8363	0	0	2.6121	contig_3176_26	1086	d__Bacteria	p__Firmicutes	c__Clostridia	o__Thermoanaerobacterales	f__Thermoanaerobacteraceae	g__Thermoanaerobacter	s__	3.2e-32	32.4	306	82.32	recombination and repair protein RecT
unbinned	contig_3176	41722	46	50.42	7.8363	0	0	2.6121	contig_3176_27													hypothetical protein
unbinned	contig_3176	41722	46	50.42	7.8363	0	0	2.6121	contig_3176_28													hypothetical protein
unbinned	contig_3176	41722	46	50.42	7.8363	0	0	2.6121	contig_3176_29													hypothetical protein
unbinned	contig_3176	41722	46	50.42	7.8363	0	0	2.6121	contig_3176_3													hypothetical protein
unbinned	contig_3176	41722	46	50.42	7.8363	0	0	2.6121	contig_3176_30	336	d__Bacteria	p__Proteobacteria	c__Gammaproteobacteria	o__Betaproteobacteriales	f__Burkholderiaceae	g__Taylorella	s__Taylorella asinigenitalis	9.2e-15	45	111	96.43	hypothetical protein
unbinned	contig_3176	41722	46	50.42	7.8363	0	0	2.6121	contig_3176_31													hypothetical protein
unbinned	contig_3176	41722	46	50.42	7.8363	0	0	2.6121	contig_3176_32													Replication initiation and membrane attachment
unbinned	contig_3176	41722	46	50.42	7.8363	0	0	2.6121	contig_3176_33													hypothetical protein
unbinned	contig_3176	41722	46	50.42	7.8363	0	0	2.6121	contig_3176_34	228	d__Bacteria	p__Cyanobacteria	c__Oxyphotobacteria	o__Nostocales	f__Nostocaceae	g__Cylindrospermum	s__Cylindrospermum stagnale	1.5e-08	44.1	68	88.16	hypothetical protein
unbinned	contig_3176	41722	46	50.42	7.8363	0	0	2.6121	contig_3176_35													hypothetical protein
unbinned	contig_3176	41722	46	50.42	7.8363	0	0	2.6121	contig_3176_36													hypothetical protein
unbinned	contig_3176	41722	46	50.42	7.8363	0	0	2.6121	contig_3176_37	336	d__Bacteria	p__Deinococcaeota	c__Deinococci	o__Deinococcales	f__Deinococcaceae	g__Deinococcus_B	s__Deinococcus_B misasensis	1.6e-11	45.8	83	73.21	hypothetical protein
unbinned	contig_3176	41722	46	50.42	7.8363	0	0	2.6121	contig_3176_38													hypothetical protein
unbinned	contig_3176	41722	46	50.42	7.8363	0	0	2.6121	contig_3176_39													Terminase small subunit
unbinned	contig_3176	41722	46	50.42	7.8363	0	0	2.6121	contig_3176_4													hypothetical protein
unbinned	contig_3176	41722	46	50.42	7.8363	0	0	2.6121	contig_3176_40	1425	d__Bacteria	p__Armatimonadetes	c__Fimbriimonadia	o__Fimbriimonadales	f__Fimbriimonadaceae	g__Fimbriimonas	s__Fimbriimonas ginsengisoli	6.6e-70	37.7	453	91.79	Phage terminase large subunit
unbinned	contig_3176	41722	46	50.42	7.8363	0	0	2.6121	contig_3176_41													hypothetical protein
unbinned	contig_3176	41722	46	50.42	7.8363	0	0	2.6121	contig_3176_42													hypothetical protein
unbinned	contig_3176	41722	46	50.42	7.8363	0	0	2.6121	contig_3176_43													hypothetical protein
unbinned	contig_3176	41722	46	50.42	7.8363	0	0	2.6121	contig_3176_44													hypothetical protein
unbinned	contig_3176	41722	46	50.42	7.8363	0	0	2.6121	contig_3176_45													hypothetical protein
unbinned	contig_3176	41722	46	50.42	7.8363	0	0	2.6121	contig_3176_46													hypothetical protein
unbinned	contig_3176	41722	46	50.42	7.8363	0	0	2.6121	contig_3176_47													hypothetical protein
unbinned	contig_3176	41722	46	50.42	7.8363	0	0	2.6121	contig_3176_5													hypothetical protein
unbinned	contig_3176	41722	46	50.42	7.8363	0	0	2.6121	contig_3176_6													hypothetical protein
unbinned	contig_3176	41722	46	50.42	7.8363	0	0	2.6121	contig_3176_7													hypothetical protein
unbinned	contig_3176	41722	46	50.42	7.8363	0	0	2.6121	contig_3176_8													hypothetical protein
unbinned	contig_3176	41722	46	50.42	7.8363	0	0	2.6121	contig_3176_9													hypothetical protein
unbinned	contig_317611	2303	3	50.02	0.432914	7.26444	7.9353	5.21088	contig_317611_1	336	d__Bacteria	p__Planctomycetes	c__Brocadiae	o__Brocadiales	f__Brocadiaceae	g__Brocadia	s__Brocadia sinica	1.5e-36	68.2	110	98.21	hypothetical protein
unbinned	contig_317611	2303	3	50.02	0.432914	7.26444	7.9353	5.21088	contig_317611_2	282	d__Bacteria	p__Desulfuromonadaeota	c__Desulfuromonadia	o__Geobacterales	f__Geobacteraceae	g__Geobacter	s__Geobacter metallireducens	5.7e-18	56.4	94	100	hypothetical protein
unbinned	contig_317611	2303	3	50.02	0.432914	7.26444	7.9353	5.21088	contig_317611_3	1452	d__Bacteria	p__Desulfuromonadaeota	c__Desulfuromonadia	o__Geobacterales	f__Geobacteraceae	g__Geobacter	s__Geobacter metallireducens	3e-195	71.7	488	99.79	hypothetical protein
unbinned	contig_31764	4190	3	50.32	8.37876	0	0.0355609	2.80477	contig_31764_1	810	d__Bacteria	p__Acidobacteria	c__Holophagae	o__Holophagales	f__Holophagaceae	g__Holophaga	s__Holophaga foetida	3.7e-62	49.8	253	93.7	4-cresol dehydrogenase [hydroxylating] flavoprotein subunit
unbinned	contig_31764	4190	3	50.32	8.37876	0	0.0355609	2.80477	contig_31764_2	663	d__Bacteria	p__Desulfovibrionaeota	c__Desulfovibrionia	o__Desulfatiglanales	f__Desulfatiglandaceae	g__Desulfatiglans	s__Desulfatiglans anilini	3.1e-54	45.9	222	100	hypothetical protein
unbinned	contig_31764	4190	3	50.32	8.37876	0	0.0355609	2.80477	contig_31764_3	1044	d__Bacteria	p__Acidobacteria	c__Holophagae	o__Holophagales	f__Holophagaceae	g__Holophaga	s__Holophaga foetida	1.9e-111	54.2	345	99.14	CoB--CoM heterodisulfide reductase iron-sulfur subunit D
unbinned	contig_317649	2315	1	59.14	3.81037	0.259179	0.304968	1.45817	contig_317649_1	1740	d__Bacteria	p__Proteobacteria	c__Gammaproteobacteria	o__Methylococcales	f__Methylococcaceae	g__Methylocaldum	s__Methylocaldum szegediense	1.5e-204	63.6	539	92.93	F5/8 type C domain protein
unbinned	contig_317661	2774	4	52.13	0.538572	4.81975	1.16186	2.1734	contig_317661_1	312	d__Bacteria	p__Acidobacteria	c__Acidobacteriia	o__Acidobacteriales	f__Acidobacteriaceae	g__URHE0068	s__	1.6e-29	61.5	104	100	Major Facilitator Superfamily protein
unbinned	contig_317661	2774	4	52.13	0.538572	4.81975	1.16186	2.1734	contig_317661_2	225	d__	p__	c__	o__	f__	g__	s__	4.1e-11	56.2	64	85.33	Sulfite exporter TauE/SafE
unbinned	contig_317661	2774	4	52.13	0.538572	4.81975	1.16186	2.1734	contig_317661_3	300	d__Bacteria	p__Desulfovibrionaeota	c__Desulfovibrionia	o__Desulfatiglanales	f__Desulfatiglandaceae	g__Desulfatiglans	s__Desulfatiglans anilini	5.7e-16	55.4	83	80	hypothetical protein
unbinned	contig_317661	2774	4	52.13	0.538572	4.81975	1.16186	2.1734	contig_317661_4	1182	d__Bacteria	p__Planctomycetes	c__Brocadiae	o__Brocadiales	f__Brocadiaceae	g__Brocadia	s__Brocadia sinica	2.8e-119	54	383	97.21	Inner membrane protein YbhN
unbinned	contig_317690	2143	1	63.55	0.070462	24.0751	7.97573	10.7071	contig_317690_1													hypothetical protein
unbinned	contig_317717	2458	4	59.11	0	3.14687	6.08137	3.07608	contig_317717_1													hypothetical protein
unbinned	contig_317717	2458	4	59.11	0	3.14687	6.08137	3.07608	contig_317717_2	582	d__Bacteria	p__Chloroflexi	c__Anaerolineae	o__Anaerolineales	f__Anaerolineaceae	g__Ornatilinea	s__Ornatilinea apprima	2.6e-41	47.4	171	88.14	SNARE associated Golgi protein
unbinned	contig_317717	2458	4	59.11	0	3.14687	6.08137	3.07608	contig_317717_3	318	d__Bacteria	p__Chloroflexi	c__Chloroflexia	o__Herpetosiphonales	f__GCF_526415aceae	g__GCF_526415	s__	1e-23	53.4	103	97.17	putative undecaprenyl-phosphate N-acetylglucosaminyl 1-phosphate transferase
unbinned	contig_317717	2458	4	59.11	0	3.14687	6.08137	3.07608	contig_317717_4	693	d__Bacteria	p__Chloroflexi	c__Caldilineae	o__Caldilineales	f__Caldilineaceae	g__Caldilinea	s__Caldilinea aerophila	5.6e-67	60.5	223	96.54	putative undecaprenyl-phosphate N-acetylglucosaminyl 1-phosphate transferase
unbinned	contig_317733	2070	1	60.29	2.28841	0	0.364251	0.884219	contig_317733_1	891	d__Bacteria	p__Actinobacteria	c__Actinobacteria	o__Micrococcales	f__Microbacteriaceae	g__Cryobacterium	s__Cryobacterium roopkundense	9.8e-48	44.5	281	91.92	GDSL-like Lipase/Acylhydrolase family protein
unbinned	contig_317772	2056	3	43.5	0	2.24125	2.65759	1.63294	contig_317772_1													hypothetical protein
unbinned	contig_317772	2056	3	43.5	0	2.24125	2.65759	1.63294	contig_317772_2													hypothetical protein
unbinned	contig_317772	2056	3	43.5	0	2.24125	2.65759	1.63294	contig_317772_3													hypothetical protein
unbinned	contig_317857	2031	2	65.01	4.85377	0.592811	3.63565	3.02741	contig_317857_1	1275	d__Bacteria	p__Proteobacteria	c__Gammaproteobacteria	o__Cellvibrionales	f__Porticoccaceae	g__Porticoccus	s__Porticoccus hydrocarbonoclasticus	1.1e-185	71.1	446	99.29	Catalase-peroxidase 2
unbinned	contig_317857	2031	2	65.01	4.85377	0.592811	3.63565	3.02741	contig_317857_2	435	d__Bacteria	p__Nitrospirae	c__Nitrospira	o__Nitrospirales	f__Nitrospiraceae	g__Nitrospira_B	s__Nitrospira_B defluvii	2e-22	48	123	84.83	hypothetical protein
unbinned	contig_317862	2115	3	50.59	0.282742	3.50544	1.06099	1.61639	contig_317862_1													hypothetical protein
unbinned	contig_317862	2115	3	50.59	0.282742	3.50544	1.06099	1.61639	contig_317862_2													hypothetical protein
unbinned	contig_317862	2115	3	50.59	0.282742	3.50544	1.06099	1.61639	contig_317862_3													hypothetical protein
unbinned	contig_317877	2024	2	52.47	3.2332	0	0	1.07773	contig_317877_1	1146	d__Bacteria	p__Nitrospirae	c__Nitrospira	o__Nitrospirales	f__Nitrospiraceae	g__Nitrospira	s__Nitrospira nitrificans	1.4e-192	91.9	382	100	N-acetyl-alpha-D-glucosaminyl L-malate synthase
unbinned	contig_317877	2024	2	52.47	3.2332	0	0	1.07773	contig_317877_2	708	d__Bacteria	p__Nitrospirae	c__Nitrospira	o__Nitrospirales	f__Nitrospiraceae	g__Nitrospira	s__Nitrospira nitrificans	1.1e-121	91.9	236	100	hypothetical protein
unbinned	contig_31792	2195	2	43.78	0.0683371	0	13.7863	4.61822	contig_31792_1	825	d__Bacteria	p__Bacteroidetes	c__Bacteroidia	o__Bacteroidiales	f__Dysgonomonadaceae	g__Proteiniphilum	s__Proteiniphilum acetatigenes	2.3e-91	58.2	275	100	prephenate dehydrogenase
unbinned	contig_31792	2195	2	43.78	0.0683371	0	13.7863	4.61822	contig_31792_2	501	d__Bacteria	p__Bacteroidetes	c__Bacteroidia	o__Bacteroidiales	f__Dysgonomonadaceae	g__Proteiniphilum	s__Proteiniphilum acetatigenes	2e-61	67.9	168	99.4	hypothetical protein
unbinned	contig_317933	2408	4	49.83	0	5.30814	0.0627076	1.79028	contig_317933_1	663	d__Bacteria	p__Desulfovibrionaeota	c__Desulfovibrionia	o__Desulfatiglanales	f__Desulfatiglandaceae	g__Desulfatiglans	s__Desulfatiglans anilini	3.5e-74	62.3	220	99.1	Ketoisovalerate oxidoreductase subunit VorB
unbinned	contig_317933	2408	4	49.83	0	5.30814	0.0627076	1.79028	contig_317933_2	750	d__Bacteria	p__Desulfovibrionaeota	c__Desulfovibrionia	o__Desulfatiglanales	f__Desulfatiglandaceae	g__Desulfatiglans	s__Desulfatiglans anilini	1.3e-101	72.3	242	96.8	Ketoisovalerate oxidoreductase subunit VorA
unbinned	contig_317933	2408	4	49.83	0	5.30814	0.0627076	1.79028	contig_317933_3	549	d__Bacteria	p__Desulfovibrionaeota	c__Desulfovibrionia	o__Desulfarculales	f__Desulfarculaceae	g__Desulfarculus	s__Desulfarculus baarsii	1.3e-55	58.3	180	98.36	Ketoisovalerate oxidoreductase subunit VorA
unbinned	contig_317933	2408	4	49.83	0	5.30814	0.0627076	1.79028	contig_317933_4	180	d__Bacteria	p__Proteobacteria	c__Alphaproteobacteria	o__Rhodospirillales	f__Thalassospiraceae	g__Terasakiella	s__Terasakiella pusilla	1.9e-14	63.2	57	95	Acyl-CoA dehydrogenase
unbinned	contig_317956	2058	3	50.78	3.95481	0.907191	0.0733722	1.64512	contig_317956_1													hypothetical protein
unbinned	contig_317956	2058	3	50.78	3.95481	0.907191	0.0733722	1.64512	contig_317956_2													hypothetical protein
unbinned	contig_317956	2058	3	50.78	3.95481	0.907191	0.0733722	1.64512	contig_317956_3	753	d__Bacteria	p__Desulfovibrionaeota	c__Syntrophia	o__Syntrophales	f__Syntrophaceae	g__Syntrophus	s__Syntrophus aciditrophicus	1.7e-53	47.9	240	95.22	tRNA (cytidine/uridine-2'-O-)-methyltransferase TrmJ
unbinned	contig_317983	2318	3	60.22	1.07765	0	2.5893	1.22232	contig_317983_1	1482	d__Bacteria	p__Verrucomicrobia	c__Pedosphaeria	o__Pedosphaerales	f__Pedosphaeraceae	g__Pedosphaera	s__Pedosphaera parvula	4.2e-104	44.3	490	97.57	Transposase DDE domain protein
unbinned	contig_317983	2318	3	60.22	1.07765	0	2.5893	1.22232	contig_317983_2													hypothetical protein
unbinned	contig_317983	2318	3	60.22	1.07765	0	2.5893	1.22232	contig_317983_3													hypothetical protein
unbinned	contig_31803	2447	2	60.68	6.50674	0.85942	5.80139	4.38918	contig_31803_1	1215	d__Bacteria	p__Desulfovibrionaeota	c__Syntrophia	o__Syntrophales	f__Syntrophaceae	g__Syntrophus	s__Syntrophus aciditrophicus	2.6e-152	74.2	357	88.15	hypothetical protein
unbinned	contig_31803	2447	2	60.68	6.50674	0.85942	5.80139	4.38918	contig_31803_2	492	d__Bacteria	p__Desulfovibrionaeota	c__Syntrophia	o__Syntrophales	f__Syntrophaceae	g__Syntrophus	s__Syntrophus aciditrophicus	3.8e-49	63.8	149	90.85	Ribosome maturation factor RimP
unbinned	contig_318044	2031	2	66.49	0	0.221073	4.13195	1.45101	contig_318044_1	1452	d__Bacteria	p__Firmicutes	c__Moorellia	o__Moorellales	f__Moorellaceae	g__Moorella	s__Moorella glycerini	2.4e-59	37.7	475	97.93	tRNA(Ile)-lysidine synthase
unbinned	contig_318044	2031	2	66.49	0	0.221073	4.13195	1.45101	contig_318044_2													hypothetical protein
unbinned	contig_31805	2414	2	67.32	0.0621375	4.02693	0.807788	1.63228	contig_31805_1	672	d__Bacteria	p__Acidobacteria	c__Blastocatellia	o__Pyrinomonadales	f__Pyrinomonadaceae	g__Pyrinomonas	s__Pyrinomonas methylaliphatogenes	6e-74	74	173	77.23	Multidrug export protein EmrB
unbinned	contig_31805	2414	2	67.32	0.0621375	4.02693	0.807788	1.63228	contig_31805_2	1281	d__Bacteria	p__Acidobacteria	c__Acidobacteriia	o__Solibacterales	f__Solibacteraceae	g__KBS-96	s__	5e-85	45.6	417	97.42	putative multidrug resistance protein EmrK
unbinned	contig_318052	2430	1	60.37	4.07737	0.153086	0	1.41015	contig_318052_1	1686	d__Bacteria	p__Firmicutes	c__Bacilli	o__Bacillales	f__Neobacillaceae	g__17376	s__	3.2e-92	38.4	523	91.64	hypothetical protein
unbinned	contig_318103	2181	2	42.55	0.206786	2.47822	2.17973	1.62158	contig_318103_1	711	d__Bacteria	p__Hydrogenedentes	c__OLB16ia	o__OLB16ales	f__OLB16aceae	g__OLB16	s__	3.3e-30	37.9	195	81.86	hypothetical protein
unbinned	contig_318103	2181	2	42.55	0.206786	2.47822	2.17973	1.62158	contig_318103_2	336	d__Bacteria	p__Desulfovibrionaeota	c__Desulfovibrionia	o__Desulfobulbales	f__Desulfobulbaceae	g__Desulfobulbus_A	s__Desulfobulbus_A mediterraneus	1.7e-05	30.3	99	88.39	hypothetical protein
unbinned	contig_318107	2461	4	52.54	0.580252	8.14222	2.05811	3.59353	contig_318107_1	936	d__Bacteria	p__Firmicutes	c__Peptococci	o__Desulfotomaculales	f__Desulfovirgulaceae	g__Desulfovirgula	s__Desulfovirgula thermocuniculi	5.4e-73	48.2	303	96.47	Tungsten-containing aldehyde ferredoxin oxidoreductase
unbinned	contig_318107	2461	4	52.54	0.580252	8.14222	2.05811	3.59353	contig_318107_2													hypothetical protein
unbinned	contig_318107	2461	4	52.54	0.580252	8.14222	2.05811	3.59353	contig_318107_3													hypothetical protein
unbinned	contig_318107	2461	4	52.54	0.580252	8.14222	2.05811	3.59353	contig_318107_4													hypothetical protein
unbinned	contig_318114	2032	2	50.89	3.57283	0	0	1.19094	contig_318114_1	615	d__Bacteria	p__Chloroflexi	c__Chloroflexia	o__Thermobaculales	f__Thermobaculaceae	g__Thermobaculum	s__Thermobaculum terrenum	5.9e-76	70.6	197	96.1	ATPase family associated with various cellular activities (AAA)
unbinned	contig_318114	2032	2	50.89	3.57283	0	0	1.19094	contig_318114_2	684	d__Bacteria	p__Chloroflexi	c__Anaerolineae	o__Anaerolineales	f__Anaerolineaceae	g__Levilinea	s__Levilinea saccharolytica	6.1e-66	60.2	216	94.74	putative septum site-determining protein MinC
unbinned	contig_31815	2666	3	59.98	4.32671	0.169167	1.39235	1.96274	contig_31815_1	663	d__Bacteria	p__Deinococcaeota	c__Deinococci	o__Deinococcales	f__Deinococcaceae	g__Deinococcus_A	s__Deinococcus_A peraridilitoris	1.9e-51	59.3	172	76.92	hypothetical protein
unbinned	contig_31815	2666	3	59.98	4.32671	0.169167	1.39235	1.96274	contig_31815_2													hypothetical protein
unbinned	contig_31815	2666	3	59.98	4.32671	0.169167	1.39235	1.96274	contig_31815_3													hypothetical protein
unbinned	contig_31816	2280	3	70.66	4.00658	0	0	1.33553	contig_31816_1													hypothetical protein
unbinned	contig_31816	2280	3	70.66	4.00658	0	0	1.33553	contig_31816_2													hypothetical protein
unbinned	contig_31816	2280	3	70.66	4.00658	0	0	1.33553	contig_31816_3													hypothetical protein
unbinned	contig_318172	2589	2	56.93	0.174971	0.932793	4.57899	1.89558	contig_318172_1	741	d__Archaea	p__Euryarchaeota	c__Methanomicrobia_1	o__Methanomicrobiales	f__Methanomicrobiaceae	g__Methanoregula	s__	9.2e-108	78.5	247	100	Molybdenum-containing formylmethanofuran dehydrogenase 1 subunit C
unbinned	contig_318172	2589	2	56.93	0.174971	0.932793	4.57899	1.89558	contig_318172_2	1509	d__Archaea	p__Euryarchaeota	c__Methanomicrobia_1	o__Methanomicrobiales	f__Methanomicrobiaceae	g__Methanoregula	s__	6e-255	85.5	503	100	Glutamate synthase [NADPH] large chain
unbinned	contig_318177	2010	2	54.45	0.149751	24.7254	4.23682	9.70398	contig_318177_1	843	d__Bacteria	p__Chloroflexi	c__Anaerolineae	o__Anaerolineales	f__Anaerolineaceae	g__Leptolinea	s__Leptolinea tardivitalis	3.8e-49	52.6	209	64.06	Inner membrane transport permease YbhR
unbinned	contig_318177	2010	2	54.45	0.149751	24.7254	4.23682	9.70398	contig_318177_2	399	d__Bacteria	p__Chloroflexi	c__Caldilineae	o__Caldilineales	f__Caldilineaceae	g__Caldilinea	s__Caldilinea aerophila	5.2e-17	33.9	165	96.24	Bacterial regulatory proteins, tetR family
unbinned	contig_318187	2055	3	52.26	0	0.292457	4.10316	1.46521	contig_318187_1	504	d__Bacteria	p__Firmicutes	c__DRI-13ia	o__DRI-13	f__DRI-13aceae	g__DRI-13	s__	1.1e-24	42.2	161	94.05	Sulfhydrogenase 2 subunit gamma
unbinned	contig_318187	2055	3	52.26	0	0.292457	4.10316	1.46521	contig_318187_2	195	d__Bacteria	p__Firmicutes	c__Peptococci	o__Ammonifexales	f__Desulforudaceae	g__Desulforudis	s__Desulforudis audaxviator	3.1e-15	65.6	64	98.46	Sulfhydrogenase 1 subunit gamma
unbinned	contig_318187	2055	3	52.26	0	0.292457	4.10316	1.46521	contig_318187_3	333	d__Bacteria	p__Actinobacteria	c__Actinobacteria	o__Streptomycetales	f__Streptomycetaceae	g__Streptomyces	s__Streptomyces hokutonensis	5.9e-22	50.9	114	99.1	hypothetical protein
unbinned	contig_318220	2240	4	48.96	0	0.828125	7.5683	2.79881	contig_318220_1													hypothetical protein
unbinned	contig_318220	2240	4	48.96	0	0.828125	7.5683	2.79881	contig_318220_2													hypothetical protein
unbinned	contig_318220	2240	4	48.96	0	0.828125	7.5683	2.79881	contig_318220_3	501	d__Archaea	p__Euryarchaeota	c__Methanomicrobia	o__Methanosarcinales	f__	g__	s__	4e-30	44.8	165	98.8	Serine aminopeptidase, S33
unbinned	contig_318220	2240	4	48.96	0	0.828125	7.5683	2.79881	contig_318220_4													hypothetical protein
unbinned	contig_318241	2399	4	47.39	0.31263	0	2.03501	0.782548	contig_318241_1													hypothetical protein
unbinned	contig_318241	2399	4	47.39	0.31263	0	2.03501	0.782548	contig_318241_2													hypothetical protein
unbinned	contig_318241	2399	4	47.39	0.31263	0	2.03501	0.782548	contig_318241_3													hypothetical protein
unbinned	contig_318241	2399	4	47.39	0.31263	0	2.03501	0.782548	contig_318241_4													hypothetical protein
unbinned	contig_318248	2673	2	34.01	0.0564908	28.7015	0.61878	9.79224	contig_318248_1	1713	d__Bacteria	p__Desulfovibrionaeota	c__Desulfovibrionia	o__Desulfatiglanales	f__NaphS2	g__GCF_179315	s__	4.2e-63	32.7	529	91.07	hypothetical protein
unbinned	contig_318248	2673	2	34.01	0.0564908	28.7015	0.61878	9.79224	contig_318248_2													hypothetical protein
unbinned	contig_318282	2354	3	59.52	1.03696	0.635089	1.06202	0.911357	contig_318282_1	1005	d__Bacteria	p__Firmicutes	c__Bacilli	o__Bacillales	f__Bacillaceae	g__Bacillus	s__Bacillus subtilis	6.5e-64	40.1	334	97.61	Sorbitol dehydrogenase
unbinned	contig_318282	2354	3	59.52	1.03696	0.635089	1.06202	0.911357	contig_318282_2	771	d__Bacteria	p__Deinococcaeota	c__Deinococci	o__Deinococcales	f__Trueperaceae	g__Truepera	s__Truepera radiovictrix	4.8e-43	45.1	257	97.28	Shikimate dehydrogenase (NADP(+))
unbinned	contig_318282	2354	3	59.52	1.03696	0.635089	1.06202	0.911357	contig_318282_3													hypothetical protein
unbinned	contig_318304	2369	5	40.76	3.08274	0	0	1.02758	contig_318304_1													hypothetical protein
unbinned	contig_318304	2369	5	40.76	3.08274	0	0	1.02758	contig_318304_2													hypothetical protein
unbinned	contig_318304	2369	5	40.76	3.08274	0	0	1.02758	contig_318304_3													hypothetical protein
unbinned	contig_318304	2369	5	40.76	3.08274	0	0	1.02758	contig_318304_4													Tetratricopeptide repeat protein
unbinned	contig_318304	2369	5	40.76	3.08274	0	0	1.02758	contig_318304_5													hypothetical protein
unbinned	contig_31831	2365	2	63.17	0.318816	0.329387	1.35053	0.666244	contig_31831_1													Tetratricopeptide repeat protein
unbinned	contig_31831	2365	2	63.17	0.318816	0.329387	1.35053	0.666244	contig_31831_2													hypothetical protein
unbinned	contig_318317	2218	3	59.54	2.28765	0	0.994139	1.09393	contig_318317_1	555	d__Bacteria	p__Proteobacteria	c__Gammaproteobacteria	o__Betaproteobacteriales	f__Rhodocyclaceae	g__Azoarcus	s__	1.3e-37	49.4	164	88.65	ABC-type transport auxiliary lipoprotein component
unbinned	contig_318317	2218	3	59.54	2.28765	0	0.994139	1.09393	contig_318317_2	396	d__Bacteria	p__Proteobacteria	c__Gammaproteobacteria	o__Betaproteobacteriales	f__Rhodocyclaceae	g__Dechlorosoma	s__Dechlorosoma suillum	5.9e-53	73.5	132	100	Type II secretion system protein E
unbinned	contig_318317	2218	3	59.54	2.28765	0	0.994139	1.09393	contig_318317_3	627	d__Bacteria	p__Proteobacteria	c__Gammaproteobacteria	o__Betaproteobacteriales	f__Burkholderiaceae	g__IMCC9480	s__	1.7e-38	47	202	96.65	hypothetical protein
unbinned	contig_318388	2214	2	69.78	3.16847	0	0.270551	1.14634	contig_318388_1													hypothetical protein
unbinned	contig_318388	2214	2	69.78	3.16847	0	0.270551	1.14634	contig_318388_2													hypothetical protein
unbinned	contig_318394	2223	3	57.68	0	1.55016	1.60144	1.05053	contig_318394_1	900	d__Bacteria	p__Acidobacteria	c__Acidobacteriia	o__Solibacterales	f__Solibacteraceae	g__Solibacter	s__Solibacter usitatus	1.2e-48	40.3	313	100	translocation protein TolB
unbinned	contig_318394	2223	3	57.68	0	1.55016	1.60144	1.05053	contig_318394_2	462	d__Bacteria	p__Planctomycetes	c__Brocadiae	o__Brocadiales	f__Scalinduaceae	g__Scalindua	s__Scalindua brodae	2.6e-15	41.2	119	74.68	Cytochrome b6-f complex iron-sulfur subunit
unbinned	contig_318394	2223	3	57.68	0	1.55016	1.60144	1.05053	contig_318394_3	450	d__Bacteria	p__Desulfovibrionaeota	c__Desulfovibrionia	o__Thermodesulfobacteriales	f__Thermodesulfobacteriaceae	g__Thermodesulfobacterium	s__Thermodesulfobacterium hydrogeniphilum	1.8e-26	50.8	132	88	hypothetical protein
unbinned	contig_31844	2061	2	58.77	16.7535	0.363901	1.22416	6.11386	contig_31844_1	600	d__Bacteria	p__Desulfovibrionaeota	c__Desulfovibrionia	o__Desulfobacterales	f__Desulfosarcinaceae	g__Desulfatitalea_A	s__Desulfatitalea_A tepidiphila	3.8e-88	72.8	224	99	Hydroxymethylglutaryl-CoA lyase YngG
unbinned	contig_31844	2061	2	58.77	16.7535	0.363901	1.22416	6.11386	contig_31844_2	414	d__Bacteria	p__Firmicutes	c__Desulfitobacteriia	o__Desulfitobacteriales	f__Desulfitobacteriaceae	g__Desulfosporosinus	s__Desulfosporosinus orientis	3.2e-57	76.5	136	98.55	hypothetical protein
unbinned	contig_318445	2055	2	71.16	0	0	4.6326	1.5442	contig_318445_1													hypothetical protein
unbinned	contig_318445	2055	2	71.16	0	0	4.6326	1.5442	contig_318445_2													hypothetical protein
unbinned	contig_31846	2300	3	70	2.26217	0.194348	0.851304	1.10261	contig_31846_1	411	d__Bacteria	p__Proteobacteria	c__Gammaproteobacteria	o__Betaproteobacteriales	f__Burkholderiaceae	g__NJ1	s__	2.4e-33	60.8	130	94.89	hypothetical protein
unbinned	contig_31846	2300	3	70	2.26217	0.194348	0.851304	1.10261	contig_31846_2													hypothetical protein
unbinned	contig_31846	2300	3	70	2.26217	0.194348	0.851304	1.10261	contig_31846_3													hypothetical protein
unbinned	contig_31851	2094	2	63.32	0	0.287966	7.468	2.58532	contig_31851_1													hypothetical protein
unbinned	contig_31851	2094	2	63.32	0	0.287966	7.468	2.58532	contig_31851_2	921	d__Bacteria	p__Bacteroidetes	c__Bacteroidia	o__Bacteroidiales	f__pLW-52	g__BA008	s__	4.7e-77	44.2	330	98.37	hypothetical protein
unbinned	contig_318540	2262	3	45.71	5.90805	0	1.81167	2.57324	contig_318540_1	531	d__Bacteria	p__Nitrospirae	c__Thermodesulfovibrionia	o__Thermodesulfovibrionales	f__Thermodesulfovibrionaceae	g__Thermodesulfovibrio	s__Thermodesulfovibrio aggregans	3.3e-35	44.4	169	95.48	hypothetical protein
unbinned	contig_318540	2262	3	45.71	5.90805	0	1.81167	2.57324	contig_318540_2	861	d__Bacteria	p__Firmicutes	c__Bacilli	o__Thermoactinomycetales	f__GCF_1375555aceae	g__GCF_1375555	s__	1.2e-47	39.2	296	100	hypothetical protein
unbinned	contig_318540	2262	3	45.71	5.90805	0	1.81167	2.57324	contig_318540_3	282	d__Bacteria	p__Desulfovibrionaeota	c__Desulfovibrionia	o__Thermodesulfobacteriales	f__Thermodesulfatatoraceae	g__Thermodesulfatator	s__Thermodesulfatator atlanticus	3.7e-25	82.7	75	79.79	hypothetical protein
unbinned	contig_318543	2249	2	40.94	0	13.394	0.109382	4.50111	contig_318543_1													hypothetical protein
unbinned	contig_318543	2249	2	40.94	0	13.394	0.109382	4.50111	contig_318543_2	282	d__Bacteria	p__Bacteroidetes	c__Bacteroidia	o__Cytophagales	f__Spirosomaceae	g__Spirosoma	s__Spirosoma panaciterrae	3.7e-17	51.7	89	93.62	Nucleotidyltransferase domain protein
unbinned	contig_318545	2424	2	55.66	2.23432	0	3.07467	1.76966	contig_318545_1	111	d__Bacteria	p__Proteobacteria	c__Gammaproteobacteria	o__Betaproteobacteriales	f__Rhodocyclaceae	g__Methyloversatilis	s__Methyloversatilis discipulorum	7.3e-09	75.7	37	100	UDP-N-acetylgalactosamine-undecaprenyl-phosphate N-acetylgalactosaminephosphotransferase
unbinned	contig_318545	2424	2	55.66	2.23432	0	3.07467	1.76966	contig_318545_2	1179	d__Bacteria	p__Proteobacteria	c__Gammaproteobacteria	o__Betaproteobacteriales	f__Rhodocyclaceae	g__Thauera	s__Thauera phenylacetica	1.5e-88	45.9	412	100	UDP-N-acetylgalactosamine-undecaprenyl-phosphate N-acetylgalactosaminephosphotransferase
unbinned	contig_318560	3033	3	48.3	0	6.61589	0	2.2053	contig_318560_1													hypothetical protein
unbinned	contig_318560	3033	3	48.3	0	6.61589	0	2.2053	contig_318560_2													hypothetical protein
unbinned	contig_318560	3033	3	48.3	0	6.61589	0	2.2053	contig_318560_3	1338	d__Archaea	p__Euryarchaeota	c__Methanomicrobia	o__Methanocellales	f__Methanocellaceae	g__Methanocella	s__	4.5e-36	38.4	250	52.24	Serine/threonine-protein kinase PknJ
unbinned	contig_318594	2537	4	63.34	0	4.01616	0.166338	1.39417	contig_318594_1	198	d__Bacteria	p__Chloroflexi	c__Chloroflexia	o__Chloroflexales	f__Roseiflexaceae	g__Roseiflexus	s__	7.1e-15	60.6	66	100	Zinc-uptake complex component A periplasmic
unbinned	contig_318594	2537	4	63.34	0	4.01616	0.166338	1.39417	contig_318594_2	897	d__Bacteria	p__Chloroflexi	c__Anaerolineae	o__Anaerolineales	f__Anaerolineaceae	g__Longilinea	s__Longilinea arvoryzae	2e-88	62	263	87.96	Ferric enterobactin transport ATP-binding protein FepC
unbinned	contig_318594	2537	4	63.34	0	4.01616	0.166338	1.39417	contig_318594_3	873	d__Bacteria	p__Chloroflexi	c__Chloroflexia	o__Chloroflexales	f__Roseiflexaceae	g__Roseiflexus	s__	4.2e-112	74.8	274	94.16	Manganese transport system membrane protein MntB
unbinned	contig_318594	2537	4	63.34	0	4.01616	0.166338	1.39417	contig_318594_4													hypothetical protein
unbinned	contig_31860	4661	5	44.75	4.66252	0.129371	1.4941	2.09533	contig_31860_1	813	d__Bacteria	p__Desulfovibrionaeota	c__Syntrophorhabdia	o__Syntrophorhabdales	f__Syntrophorhabdaceae	g__Syntrophorhabdus	s__Syntrophorhabdus aromaticivorans	1.1e-50	43.8	258	95.2	HTH-type transcriptional regulator KipR
unbinned	contig_31860	4661	5	44.75	4.66252	0.129371	1.4941	2.09533	contig_31860_2	723	d__Bacteria	p__Firmicutes	c__Peptococci	o__Desulfotomaculales	f__Desulfovirgulaceae	g__Desulfovirgula	s__Desulfovirgula thermocuniculi	2.6e-62	51.9	237	98.34	putative branched-chain amino acid transport ATP-binding protein LivG
unbinned	contig_31860	4661	5	44.75	4.66252	0.129371	1.4941	2.09533	contig_31860_3	723	d__Archaea	p__Crenarchaeota	c__Thermoprotei	o__Thermoproteales_1	f__Thermofilaceae	g__	s__	4.5e-67	54.5	235	97.51	High-affinity branched-chain amino acid transport ATP-binding protein LivF
unbinned	contig_31860	4661	5	44.75	4.66252	0.129371	1.4941	2.09533	contig_31860_4	873	d__Bacteria	p__Desulfovibrionaeota	c__Desulfovibrionia	o__Desulfatiglanales	f__Desulfatiglandaceae	g__Desulfatiglans	s__Desulfatiglans anilini	1.2e-50	36.2	282	96.56	High-affinity branched-chain amino acid transport system permease protein LivH
unbinned	contig_31860	4661	5	44.75	4.66252	0.129371	1.4941	2.09533	contig_31860_5	984	d__Bacteria	p__Firmicutes	c__Bacilli	o__Bacillales	f__Neobacillaceae	g__Bacillus_AZ	s__Bacillus_AZ massiliogorillae	3.2e-47	35.1	328	94.51	leucine/isoleucine/valine transporter permease subunit
unbinned	contig_318604	2269	2	47.56	0.0665491	9.20758	2.59542	3.95652	contig_318604_1	369	d__Bacteria	p__Desulfovibrionaeota	c__Desulfovibrionia	o__Desulfobacterales	f__Desulfosarcinaceae	g__Desulfatitalea_A	s__Desulfatitalea_A tepidiphila	6.1e-28	56.3	119	96.75	Lipid-A-disaccharide synthase
unbinned	contig_318604	2269	2	47.56	0.0665491	9.20758	2.59542	3.95652	contig_318604_2	1035	d__Bacteria	p__Desulfovibrionaeota	c__Syntrophia	o__Syntrophales	f__Syntrophaceae	g__Syntrophus	s__Syntrophus aciditrophicus	2.6e-108	57.3	363	96.52	Putative multidrug export ATP-binding/permease protein
unbinned	contig_318647	2192	4	69.95	4.18613	0	0	1.39538	contig_318647_1	267	d__	p__	c__	o__	f__	g__	s__	7.1e-18	53.9	89	98.88	Tungsten-containing formaldehyde ferredoxin oxidoreductase
unbinned	contig_318647	2192	4	69.95	4.18613	0	0	1.39538	contig_318647_2													ThiS family protein
unbinned	contig_318647	2192	4	69.95	4.18613	0	0	1.39538	contig_318647_3	822	d__Bacteria	p__Proteobacteria	c__Gammaproteobacteria	o__Xanthomonadales	f__Xanthomonadaceae	g__Luteimonas	s__	2.7e-84	59.6	275	100	NADP-dependent fatty aldehyde dehydrogenase
unbinned	contig_318647	2192	4	69.95	4.18613	0	0	1.39538	contig_318647_4	597	d__Bacteria	p__Planctomycetes	c__Planctomycetia	o__Planctomycetales	f__Planctomycetaceae	g__Gimesia	s__Gimesia maris	2.3e-45	52.8	178	89.45	NADP-dependent fatty aldehyde dehydrogenase
unbinned	contig_31866	2043	2	68.01	0	0.0602056	4.69506	1.58509	contig_31866_1	435	d__Bacteria	p__Actinobacteria	c__Thermoleophilia	o__Solirubrobacterales	f__Iso977Naceae	g__Iso977N	s__Iso977N woesei	1.1e-39	54.1	146	100	Elongation factor P
unbinned	contig_31866	2043	2	68.01	0	0.0602056	4.69506	1.58509	contig_31866_2	918	d__Bacteria	p__Firmicutes	c__Halanaerobia	o__Halobacteroidales	f__Halobacteroidaceae	g__Halonatronum	s__Halonatronum saccharophilum	5.1e-92	68.1	232	75.82	Pyruvate carboxylase subunit B
unbinned	contig_318675	2004	2	64.05	1.1996	0.1502	1.85878	1.06953	contig_318675_1	894	d__Bacteria	p__Actinobacteria	c__Actinobacteria	o__Corynebacteriales	f__Corynebacteriaceae	g__Mycobacterium	s__	3.1e-110	71.3	282	92.95	High-affinity zinc uptake system binding-protein ZnuA
unbinned	contig_318675	2004	2	64.05	1.1996	0.1502	1.85878	1.06953	contig_318675_2	774	d__Bacteria	p__Actinobacteria	c__Actinobacteria	o__Corynebacteriales	f__Corynebacteriaceae	g__Mycobacterium	s__	9.6e-100	73.1	253	98.06	putative ABC transporter ATP-binding protein
unbinned	contig_318700	2424	1	56.07	0.161716	7.16172	4.36675	3.89673	contig_318700_1													hypothetical protein
unbinned	contig_318707	2994	4	44.08	0.48163	0.151303	5.27321	1.96872	contig_318707_1													DDE superfamily endonuclease
unbinned	contig_318707	2994	4	44.08	0.48163	0.151303	5.27321	1.96872	contig_318707_2													hypothetical protein
unbinned	contig_318707	2994	4	44.08	0.48163	0.151303	5.27321	1.96872	contig_318707_3													hypothetical protein
unbinned	contig_318707	2994	4	44.08	0.48163	0.151303	5.27321	1.96872	contig_318707_4													hypothetical protein
unbinned	contig_318714	2024	2	66.9	2.875	0	0.445158	1.10672	contig_318714_1	171	d__Bacteria	p__Proteobacteria	c__Gammaproteobacteria	o__Betaproteobacteriales	f__Burkholderiaceae	g__JOSHI-001	s__	2.8e-12	71.1	45	78.95	Macrolide export ATP-binding/permease protein MacB
unbinned	contig_318714	2024	2	66.9	2.875	0	0.445158	1.10672	contig_318714_2													hypothetical protein
unbinned	contig_318738	2505	3	55.88	1.54531	0	1.55609	1.0338	contig_318738_1	420	d__Bacteria	p__Proteobacteria	c__Gammaproteobacteria	o__Betaproteobacteriales	f__Gallionellaceae	g__Sideroxydans_A	s__Sideroxydans_A lithotrophicus	3.3e-46	66.2	139	99.29	Cytochrome c''
unbinned	contig_318738	2505	3	55.88	1.54531	0	1.55609	1.0338	contig_318738_2	540	d__Bacteria	p__Proteobacteria	c__Gammaproteobacteria	o__Betaproteobacteriales	f__Burkholderiaceae	g__Rhodoferax	s__Rhodoferax ferrireducens	5.6e-46	62.3	138	76.67	Dihaem cytochrome c
unbinned	contig_318738	2505	3	55.88	1.54531	0	1.55609	1.0338	contig_318738_3	666	d__Bacteria	p__Proteobacteria	c__Gammaproteobacteria	o__Betaproteobacteriales	f__Gallionellaceae	g__Gallionella	s__	2.5e-64	58.5	200	90.09	putative Ni/Fe-hydrogenase B-type cytochrome subunit
unbinned	contig_318781	2289	1	61.77	0.131498	21.7654	0.70948	7.53546	contig_318781_1	831	d__Bacteria	p__Chloroflexi	c__Anaerolineae	o__Anaerolineales	f__Anaerolineaceae	g__Thermanaerothrix	s__Thermanaerothrix daxensis	1.5e-87	60.9	271	97.83	DNA gyrase subunit A
unbinned	contig_318787	2155	1	34.8	0	0.0700696	5.62227	1.89745	contig_318787_1	1092	d__Bacteria	p__Bacteroidetes	c__Bacteroidia	o__Bacteroidiales	f__Prolixibacteraceae	g__Sunxiuqinia	s__Sunxiuqinia dokdonensis	7.2e-117	60.1	363	98.9	Multidrug resistance protein MdtA
unbinned	contig_318791	2902	4	48.91	0	16.6361	4.90558	7.18057	contig_318791_1	546	d__Bacteria	p__Thermotogae	c__Thermotogae	o__Thermotogales	f__Thermotogaceae	g__Pseudothermotoga	s__Pseudothermotoga lettingae	9.6e-46	54.6	163	89.56	Endonuclease V
unbinned	contig_318791	2902	4	48.91	0	16.6361	4.90558	7.18057	contig_318791_2	282	d__Bacteria	p__Chloroflexi	c__Anaerolineae	o__Anaerolineales	f__Anaerolineaceae	g__Levilinea	s__Levilinea saccharolytica	5.3e-24	74.3	70	74.47	hypothetical protein
unbinned	contig_318791	2902	4	48.91	0	16.6361	4.90558	7.18057	contig_318791_3													hypothetical protein
unbinned	contig_318791	2902	4	48.91	0	16.6361	4.90558	7.18057	contig_318791_4													F subunit of K+-transporting ATPase (Potass_KdpF)
unbinned	contig_318823	2209	2	49.84	1.02128	2.09144	2.4124	1.84171	contig_318823_1	591	d__Bacteria	p__Chloroflexi	c__Anaerolineae	o__Anaerolineales	f__Anaerolineaceae	g__Anaerolinea	s__Anaerolinea thermophila	3.6e-62	60.8	194	98.48	CDP-diacylglycerol--inositol 3-phosphatidyltransferase
unbinned	contig_318823	2209	2	49.84	1.02128	2.09144	2.4124	1.84171	contig_318823_2	849	d__Bacteria	p__Chloroflexi	c__Anaerolineae	o__Anaerolineales	f__Anaerolineaceae	g__Ornatilinea	s__Ornatilinea apprima	5.1e-86	57.1	275	96.82	Prolipoprotein diacylglyceryl transferase
unbinned	contig_318829	2090	3	60.39	0	2.19809	5.09569	2.43126	contig_318829_1													hypothetical protein
unbinned	contig_318829	2090	3	60.39	0	2.19809	5.09569	2.43126	contig_318829_2													hypothetical protein
unbinned	contig_318829	2090	3	60.39	0	2.19809	5.09569	2.43126	contig_318829_3	597	d__Bacteria	p__Synergistetes	c__Synergistia	o__Synergistales	f__Aminiphilaceae	g__Aminiphilus	s__Aminiphilus circumscriptus	2e-49	50	194	94.97	hypothetical protein
unbinned	contig_31883	2389	1	63.46	6.27585	0.250314	4.25492	3.59369	contig_31883_1	1785	d__Bacteria	p__Deferrisomaeota	c__Deferrisomia	o__Deferrisomales	f__Deferrisomaceae	g__Deferrisoma	s__Deferrisoma camini	1.3e-219	58.9	608	99.33	Anaerobic ribonucleoside-triphosphate reductase
unbinned	contig_318858	2665	3	51.06	1.70769	0	0.947467	0.885053	contig_318858_1													hypothetical protein
unbinned	contig_318858	2665	3	51.06	1.70769	0	0.947467	0.885053	contig_318858_2	657	d__Bacteria	p__Desulfovibrionaeota	c__Desulfovibrionia	o__Desulfobaculales	f__Desulfobaccaceae	g__Desulfobacca	s__Desulfobacca acetoxidans	2.7e-58	54.4	204	92.69	2-methyl-6-phytyl-1,4-hydroquinone methyltransferase
unbinned	contig_318858	2665	3	51.06	1.70769	0	0.947467	0.885053	contig_318858_3	807	d__Bacteria	p__Desulfovibrionaeota	c__Desulfovibrionia	o__Desulfobacterales	f__Desulfobacteraceae	g__Desulfococcus	s__Desulfococcus oleovorans	8.2e-94	62.3	265	98.51	putative M18 family aminopeptidase 1
unbinned	contig_318874	2293	3	65.65	3.48103	0.130397	0.0658526	1.22576	contig_318874_1													hypothetical protein
unbinned	contig_318874	2293	3	65.65	3.48103	0.130397	0.0658526	1.22576	contig_318874_2													hypothetical protein
unbinned	contig_318874	2293	3	65.65	3.48103	0.130397	0.0658526	1.22576	contig_318874_3	441	d__Bacteria	p__Proteobacteria	c__Gammaproteobacteria	o__Betaproteobacteriales	f__Burkholderiaceae	g__Burkholderia	s__Burkholderia glathei	1.4e-63	88.6	140	95.24	hypothetical protein
unbinned	contig_318888	2469	3	64.45	2.75213	0.121507	1.39368	1.42244	contig_318888_1	948	d__Bacteria	p__Planctomycetes	c__Planctomycetia	o__Planctomycetales	f__Pirellulaceae	g__Rhodopirellula	s__Rhodopirellula islandica	1.3e-53	39.3	331	97.15	3 beta-hydroxysteroid dehydrogenase/Delta 5-->4-isomerase
unbinned	contig_318888	2469	3	64.45	2.75213	0.121507	1.39368	1.42244	contig_318888_2	564	d__Bacteria	p__Proteobacteria	c__Gammaproteobacteria	o__Betaproteobacteriales	f__Methylophilaceae	g__Methylotenera	s__Methylotenera versatilis	9e-31	42.9	189	98.94	Chalcone isomerase-like protein
unbinned	contig_318888	2469	3	64.45	2.75213	0.121507	1.39368	1.42244	contig_318888_3	591	d__Bacteria	p__Proteobacteria	c__Gammaproteobacteria	o__Betaproteobacteriales	f__Burkholderiaceae	g__Massilia	s__	5.5e-79	74.6	197	100	paraquat-inducible protein B
unbinned	contig_318895	2020	2	57.44	2.69554	0.44703	0.595545	1.24604	contig_318895_1	726	d__Bacteria	p__Proteobacteria	c__Gammaproteobacteria	o__Betaproteobacteriales	f__Burkholderiaceae	g__Pusillimonas	s__Pusillimonas noertemannii	1.6e-56	46.6	249	99.59	Lipopolysaccharide export system ATP-binding protein LptB
unbinned	contig_318895	2020	2	57.44	2.69554	0.44703	0.595545	1.24604	contig_318895_2	672	d__Bacteria	p__Proteobacteria	c__Alphaproteobacteria	o__Rhizobiales	f__Bradyrhizobiaceae	g__Bradyrhizobium	s__Bradyrhizobium elkanii	1.1e-38	50.6	180	79.91	leucine/isoleucine/valine transporter permease subunit
unbinned	contig_318899	2183	1	72.29	2.37792	0.138342	4.75034	2.4222	contig_318899_2	837	d__Bacteria	p__Actinobacteria	c__Actinobacteria	o__Frankiales	f__Frankiaceae	g__Frankia	s__Frankia QA3	3.1e-11	35	226	74.19	hypothetical protein
unbinned	contig_318907	2359	2	50.11	0	5.37855	0	1.79285	contig_318907_1	768	d__Bacteria	p__Firmicutes	c__Peptococci	o__Desulfotomaculales	f__Desulfotomaculaceae_A	g__Desulfotomaculum_B	s__Desulfotomaculum_B gibsoniae	7.8e-110	85.2	229	89.45	Formate--tetrahydrofolate ligase
unbinned	contig_318907	2359	2	50.11	0	5.37855	0	1.79285	contig_318907_2	162	d__Bacteria	p__Desulfovibrionaeota	c__Desulfovibrionia	o__Desulfobacterales	f__Desulfosarcinaceae	g__Desulfosarcina	s__	3.8e-14	77.6	49	90.74	hypothetical protein
unbinned	contig_318929	2168	2	50.92	3.0595	0	0	1.01983	contig_318929_1													hypothetical protein
unbinned	contig_318929	2168	2	50.92	3.0595	0	0	1.01983	contig_318929_2	684	d__Bacteria	p__Bacteroidetes	c__Bacteroidia	o__Bacteroidiales	f__Prolixibacteraceae	g__Draconibacterium	s__Draconibacterium orientale	3.2e-83	65.8	228	100	hypothetical protein
unbinned	contig_318931	2118	2	46.88	2.60529	0.284703	0.142115	1.0107	contig_318931_1	609	d__Bacteria	p__Desulfovibrionaeota	c__Desulfovibrionia	o__GCA_1577525ales	f__GCA_1577525aceae	g__GCA_1577525	s__	2.1e-41	45.3	201	98.52	hypothetical protein
unbinned	contig_318931	2118	2	46.88	2.60529	0.284703	0.142115	1.0107	contig_318931_2	252	d__Bacteria	p__Desulfovibrionaeota	c__Desulfovibrionia	o__Desulfobacterales	f__Desulfobacteraceae	g__Desulfococcus	s__Desulfococcus oleovorans	2.4e-15	48.2	83	98.81	hypothetical protein
unbinned	contig_318942	2219	3	55.75	0	0.0680487	3.70527	1.25777	contig_318942_1													hypothetical protein
unbinned	contig_318942	2219	3	55.75	0	0.0680487	3.70527	1.25777	contig_318942_2	879	d__Bacteria	p__Chloroflexi	c__Anaerolineae	o__Anaerolineales	f__Anaerolineaceae	g__Longilinea	s__Longilinea arvoryzae	3.4e-61	44	284	96.59	Ubiquinone biosynthesis O-methyltransferase
unbinned	contig_318942	2219	3	55.75	0	0.0680487	3.70527	1.25777	contig_318942_3													hypothetical protein
unbinned	contig_318964	2098	2	46.78	0	6.88418	0.14204	2.34207	contig_318964_1	993	d__Bacteria	p__Desulfovibrionaeota	c__Desulfovibrionia	o__Desulfatiglanales	f__Desulfatiglandaceae	g__Desulfatiglans	s__Desulfatiglans anilini	4.4e-97	61.8	275	83.08	Nitrate reductase gamma subunit
unbinned	contig_318964	2098	2	46.78	0	6.88418	0.14204	2.34207	contig_318964_2	441	d__Bacteria	p__Desulfovibrionaeota	c__Desulfovibrionia	o__Desulfatiglanales	f__Desulfatiglandaceae	g__Desulfatiglans	s__Desulfatiglans anilini	4e-34	50.7	140	95.24	CoB--CoM heterodisulfide reductase iron-sulfur subunit C
unbinned	contig_318971	3267	4	59.29	0	0	3.63238	1.21079	contig_318971_1													hypothetical protein
unbinned	contig_318971	3267	4	59.29	0	0	3.63238	1.21079	contig_318971_2													hypothetical protein
unbinned	contig_318971	3267	4	59.29	0	0	3.63238	1.21079	contig_318971_3	1881	d__Bacteria	p__Firmicutes	c__Peptococci	o__Desulfotomaculales	f__Desulfovirgulaceae	g__Desulfotomaculum_A	s__Desulfotomaculum_A kuznetsovii	3.8e-126	43.2	630	96.97	Selenocysteine-specific elongation factor
unbinned	contig_318971	3267	4	59.29	0	0	3.63238	1.21079	contig_318971_4	339	d__Bacteria	p__Deltamicrobia	c__Myxococcia	o__Myxococcales	f__Myxococcaceae	g__Myxococcus	s__Myxococcus fulvus	8.9e-34	61.3	111	98.23	UDP-N-acetylglucosamine 1-carboxyvinyltransferase
unbinned	contig_318983	4094	3	52.87	1.18271	0.0737665	62.7748	21.3438	contig_318983_1													hypothetical protein
unbinned	contig_318983	4094	3	52.87	1.18271	0.0737665	62.7748	21.3438	contig_318983_2													hypothetical protein
unbinned	contig_318983	4094	3	52.87	1.18271	0.0737665	62.7748	21.3438	contig_318983_3													hypothetical protein
unbinned	contig_319004	4259	3	59.07	0	9.90585	0	3.30195	contig_319004_1	1869	d__Bacteria	p__Proteobacteria	c__Gammaproteobacteria	o__Betaproteobacteriales	f__Burkholderiaceae	g__Burkholderia	s__	1.1e-234	66	620	99.52	hypothetical protein
unbinned	contig_319004	4259	3	59.07	0	9.90585	0	3.30195	contig_319004_2	1227	d__Bacteria	p__Proteobacteria	c__Gammaproteobacteria	o__Enterobacteriales	f__Vibrionaceae	g__Vibrio	s__Vibrio metoecus	2.4e-84	43.6	436	98.78	Type-1 restriction enzyme MjaXIP specificity protein
unbinned	contig_319004	4259	3	59.07	0	9.90585	0	3.30195	contig_319004_3	1026	d__Bacteria	p__Nitrospirae	c__Nitrospira	o__Nitrospirales	f__Nitrospiraceae	g__Nitrospira_B	s__	3.3e-116	63.2	345	100	hypothetical protein
unbinned	contig_319006	2205	2	61.54	0.203628	20.5161	0	6.90658	contig_319006_1	768	d__Bacteria	p__Desulfuromonadaeota	c__Desulfuromonadia	o__Desulfuromonadales	f__Pelobacteraceae_A	g__Desulfuromonas	s__	6.6e-101	70.3	256	100	Insertion sequence putative ATP-binding protein
unbinned	contig_319006	2205	2	61.54	0.203628	20.5161	0	6.90658	contig_319006_2	1299	d__Bacteria	p__Desulfuromonadaeota	c__Desulfuromonadia	o__Desulfuromonadales	f__Pelobacteraceae_A	g__Desulfuromonas	s__	1.6e-136	56.5	421	96.77	Integrase core domain protein
unbinned	contig_319022	2105	2	33.02	0	13.6418	15.1382	9.59335	contig_319022_1	681	d__Bacteria	p__Dictyoglomi	c__Dictyoglomia	o__Dictyoglomales	f__Dictyoglomaceae	g__Dictyoglomus	s__Dictyoglomus thermophilum	1.2e-58	53.2	216	94.71	L-cystine transport system permease protein YecS
unbinned	contig_319022	2105	2	33.02	0	13.6418	15.1382	9.59335	contig_319022_2	627	d__Bacteria	p__Caldiserica	c__Caldisericia	o__Caldisericales	f__Caldisericaceae	g__Caldisericum	s__Caldisericum exile	6.7e-43	48.5	196	93.3	Glutamine-binding periplasmic protein
unbinned	contig_319028	2361	4	35.28	0.0965692	9.42016	7.25244	5.58972	contig_319028_1	384	d__Bacteria	p__Bacteroidetes	c__Bacteroidia	o__Bacteroidiales	f__Prevotellaceae	g__Prevotella	s__Prevotella buccalis	3.7e-12	38.3	128	91.41	hypothetical protein
unbinned	contig_319028	2361	4	35.28	0.0965692	9.42016	7.25244	5.58972	contig_319028_2	465	d__Bacteria	p__Bacteroidetes	c__Bacteroidia	o__Cytophagales	f__Spirosomaceae	g__Leadbetterella	s__	5.9e-36	51.9	154	99.35	LysM domain/BON superfamily protein
unbinned	contig_319028	2361	4	35.28	0.0965692	9.42016	7.25244	5.58972	contig_319028_3	201	d__Bacteria	p__Bacteroidetes	c__Bacteroidia	o__Bacteroidiales	f__pLW-52	g__BA008	s__	3.1e-18	73.1	67	100	Calcium dodecin
unbinned	contig_319028	2361	4	35.28	0.0965692	9.42016	7.25244	5.58972	contig_319028_4													hypothetical protein
unbinned	contig_319036	2565	3	56.02	3.96257	0	0	1.32086	contig_319036_1													hypothetical protein
unbinned	contig_319036	2565	3	56.02	3.96257	0	0	1.32086	contig_319036_2													hypothetical protein
unbinned	contig_319036	2565	3	56.02	3.96257	0	0	1.32086	contig_319036_3	759	d__	p__	c__	o__	f__	g__	s__	5.2e-50	47.2	271	99.6	putative L-aspartate dehydrogenase
unbinned	contig_319037	2215	3	51.06	3.67449	0	0	1.22483	contig_319037_1													hypothetical protein
unbinned	contig_319037	2215	3	51.06	3.67449	0	0	1.22483	contig_319037_2													hypothetical protein
unbinned	contig_319037	2215	3	51.06	3.67449	0	0	1.22483	contig_319037_3													hypothetical protein
unbinned	contig_319049	2137	2	65.17	2.83903	0.0706598	0.348152	1.08595	contig_319049_1	261	d__Bacteria	p__Proteobacteria	c__Gammaproteobacteria	o__Methylococcales	f__Methylococcaceae	g__Methylococcus	s__Methylococcus capsulatus	2.2e-24	68.7	83	95.4	UDP-N-acetylmuramate--L-alanyl-gamma-D-glutamyl-meso-2,6-diaminoheptandioate ligase
unbinned	contig_319049	2137	2	65.17	2.83903	0.0706598	0.348152	1.08595	contig_319049_2													hypothetical protein
unbinned	contig_319051	2002	2	57.29	2.84915	0.15035	0.225774	1.07509	contig_319051_1	891	d__Bacteria	p__Desulfovibrionaeota	c__Desulfovibrionia	o__Syntrophobacterales	f__Syntrophobacteraceae	g__Syntrophobacter	s__Syntrophobacter fumaroxidans	4.3e-51	41.1	292	96.3	1,4-dihydroxy-2-naphthoate octaprenyltransferase
unbinned	contig_319051	2002	2	57.29	2.84915	0.15035	0.225774	1.07509	contig_319051_2													hypothetical protein
unbinned	contig_319061	2156	2	68.01	2.27458	0	0	0.758194	contig_319061_1													hypothetical protein
unbinned	contig_319061	2156	2	68.01	2.27458	0	0	0.758194	contig_319061_2													hypothetical protein
unbinned	contig_319065	2034	5	65.39	2.59243	0	0	0.864143	contig_319065_1	330	d__Bacteria	p__Proteobacteria	c__Gammaproteobacteria	o__Betaproteobacteriales	f__Neisseriaceae	g__Amantichitinum	s__Amantichitinum ursilacus	1.5e-14	50.5	101	90.91	hypothetical protein
unbinned	contig_319065	2034	5	65.39	2.59243	0	0	0.864143	contig_319065_2	324	d__Bacteria	p__Proteobacteria	c__Gammaproteobacteria	o__Betaproteobacteriales	f__Sulfuricellaceae	g__Sulfuricella	s__	1.5e-25	64.2	109	100	Flagellar hook-basal body complex protein FliE
unbinned	contig_319065	2034	5	65.39	2.59243	0	0	0.864143	contig_319065_3													hypothetical protein
unbinned	contig_319065	2034	5	65.39	2.59243	0	0	0.864143	contig_319065_4													hypothetical protein
unbinned	contig_319065	2034	5	65.39	2.59243	0	0	0.864143	contig_319065_5													hypothetical protein
unbinned	contig_319074	2232	3	49.28	3.07482	0	0.466846	1.18056	contig_319074_1													hypothetical protein
unbinned	contig_319074	2232	3	49.28	3.07482	0	0.466846	1.18056	contig_319074_2	633	d__Bacteria	p__Nitrospirae	c__Thermodesulfovibrionia	o__Thermodesulfovibrionales	f__Thermodesulfovibrionaceae	g__Thermodesulfovibrio	s__Thermodesulfovibrio thiophilus	3.6e-68	57.6	205	96.21	Quinone-reactive Ni/Fe-hydrogenase B-type cytochrome subunit
unbinned	contig_319074	2232	3	49.28	3.07482	0	0.466846	1.18056	contig_319074_3	765	d__Bacteria	p__Proteobacteria	c__Gammaproteobacteria	o__Betaproteobacteriales	f__Burkholderiaceae	g__Rhodoferax	s__Rhodoferax ferrireducens	1.1e-36	35.9	248	94.51	Cytochrome c3
unbinned	contig_319097	2150	2	45.35	2.76791	0	0.280465	1.01612	contig_319097_1													hypothetical protein
unbinned	contig_319097	2150	2	45.35	2.76791	0	0.280465	1.01612	contig_319097_2	1497	d__Bacteria	p__Chloroflexi	c__Anaerolineae	o__Anaerolineales	f__Anaerolineaceae	g__Leptolinea	s__Leptolinea tardivitalis	4.3e-197	70.7	492	98.2	DNA mismatch repair protein MutS
unbinned	contig_319109	4874	6	50.18	0.123102	0.677883	9.79339	3.53146	contig_319109_1	702	d__Bacteria	p__Desulfovibrionaeota	c__Desulfovibrionia	o__Desulfobacterales	f__Desulfobacteraceae	g__Desulfotignum	s__Desulfotignum balticum	1.1e-86	67.9	234	100	High-affinity branched-chain amino acid transport ATP-binding protein LivF
unbinned	contig_319109	4874	6	50.18	0.123102	0.677883	9.79339	3.53146	contig_319109_2	993	d__Bacteria	p__Desulfovibrionaeota	c__Desulfovibrionia	o__Desulfobacterales	f__Desulfobacteraceae	g__Desulfospira	s__Desulfospira joergensenii	6.3e-136	68.1	329	99.4	Membrane dipeptidase (Peptidase family M19)
unbinned	contig_319109	4874	6	50.18	0.123102	0.677883	9.79339	3.53146	contig_319109_3	543	d__Bacteria	p__Desulfovibrionaeota	c__Desulfovibrionia	o__Desulfobacterales	f__Desulfobacteraceae	g__Desulfotignum	s__Desulfotignum balticum	1.9e-41	50.9	171	93.92	V4R domain protein
unbinned	contig_319109	4874	6	50.18	0.123102	0.677883	9.79339	3.53146	contig_319109_4	1164	d__Archaea	p__Euryarchaeota	c__Thermoplasmata	o__Thermoplasmatales	f__Thermoplasmataceae	g__	s__	3.2e-14	30.6	222	56.44	Xaa-Pro dipeptidase
unbinned	contig_319109	4874	6	50.18	0.123102	0.677883	9.79339	3.53146	contig_319109_5													hypothetical protein
unbinned	contig_319109	4874	6	50.18	0.123102	0.677883	9.79339	3.53146	contig_319109_6	603	d__Bacteria	p__Bacteroidetes	c__Bacteroidia	o__Flavobacteriales	f__Weeksellaceae	g__Weeksella	s__	1.2e-09	32.5	120	55.22	hypothetical protein
unbinned	contig_319124	2260	1	43.36	0	10.4907	5.92434	5.47168	contig_319124_1	1323	d__Bacteria	p__Bacteroidetes	c__Bacteroidia	o__Bacteroidiales	f__Prolixibacteraceae	g__Prolixibacter	s__Prolixibacter bellariivorans	1.2e-187	71.7	431	97.51	Exo-beta-D-glucosaminidase
unbinned	contig_319126	2242	2	42.69	0	0.330508	7.10169	2.4774	contig_319126_1	474	d__Bacteria	p__Desulfovibrionaeota	c__Desulfovibrionia	o__Desulfobacterales	f__Desulfosarcinaceae	g__Desulfococcus_A	s__Desulfococcus_A multivorans	3.2e-53	62.7	158	100	Nicotinate dehydrogenase subunit A
unbinned	contig_319126	2242	2	42.69	0	0.330508	7.10169	2.4774	contig_319126_2	276	d__Bacteria	p__Deferrisomaeota	c__Deferrisomia	o__Deferrisomales	f__Deferrisomaceae	g__Deferrisoma	s__Deferrisoma camini	4e-08	33.8	80	85.87	hypothetical protein
unbinned	contig_319154	2091	3	46.34	0.0722143	14.5074	10.2697	8.28312	contig_319154_1	1158	d__Bacteria	p__Chloroflexi	c__Anaerolineae	o__Anaerolineales	f__Anaerolineaceae	g__Thermanaerothrix	s__Thermanaerothrix daxensis	2.6e-85	43.6	374	96.63	4,4'-diaponeurosporenoate glycosyltransferase
unbinned	contig_319154	2091	3	46.34	0.0722143	14.5074	10.2697	8.28312	contig_319154_2	603	d__Bacteria	p__Chloroflexi	c__Caldilineae	o__Caldilineales	f__Caldilineaceae	g__Caldilinea	s__Caldilinea aerophila	3.8e-43	45.6	193	91.04	putative glycerol-3-phosphate acyltransferase
unbinned	contig_319154	2091	3	46.34	0.0722143	14.5074	10.2697	8.28312	contig_319154_3													hypothetical protein
unbinned	contig_3192	2226	3	64.65	6.90386	0	0	2.30129	contig_3192_1	258	d__Bacteria	p__Spirochaetes	c__Spirochaetia	o__Spirochaetales	f__Spirochaetaceae	g__Spirochaeta_F	s__Spirochaeta_F cellobiosiphila	2.5e-28	70.9	86	100	Sporulation initiation inhibitor protein Soj
unbinned	contig_3192	2226	3	64.65	6.90386	0	0	2.30129	contig_3192_2	870	d__Bacteria	p__Spirochaetes	c__Spirochaetia	o__Spirochaetales	f__Spirochaetaceae	g__Spirochaeta_D	s__Spirochaeta_D bajacaliforniensis	3.9e-81	54.4	296	99.66	Chromosome-partitioning protein Spo0J
unbinned	contig_3192	2226	3	64.65	6.90386	0	0	2.30129	contig_3192_3	882	d__Bacteria	p__Fibrobacteres	c__Chitinivibrionia	o__Chitinispirillales	f__ACht6-1aceae	g__ACht6-1	s__	1.2e-13	31	168	55.1	Curli production assembly/transport component CsgG
unbinned	contig_319203	2067	3	68.06	0.315433	8.56265	1.63957	3.50589	contig_319203_1	639	d__Bacteria	p__Desulfuromonadaeota	c__Desulfuromonadia	o__Geobacterales	f__Geobacteraceae	g__Geobacter	s__Geobacter pickeringii	1.6e-28	38.9	190	87.79	Major Facilitator Superfamily protein
unbinned	contig_319203	2067	3	68.06	0.315433	8.56265	1.63957	3.50589	contig_319203_2	297	d__Bacteria	p__Desulfovibrionaeota	c__Desulfovibrionia	o__Desulfobulbales	f__Desulfurivibrionaceae	g__Desulfurivibrio	s__Desulfurivibrio alkaliphilus	2e-21	51.1	92	92.93	hypothetical protein
unbinned	contig_319203	2067	3	68.06	0.315433	8.56265	1.63957	3.50589	contig_319203_3													putative 4-deoxy-4-formamido-L-arabinose-phosphoundecaprenol deformylase ArnD
unbinned	contig_319207	2409	2	61.06	4.95434	0.312163	0	1.7555	contig_319207_1	336	d__Bacteria	p__Proteobacteria	c__Alphaproteobacteria	o__Rhizobiales	f__Beijerinckiaceae	g__Methylocystis	s__	1.4e-31	60.4	111	99.11	hypothetical protein
unbinned	contig_319207	2409	2	61.06	4.95434	0.312163	0	1.7555	contig_319207_2	1446	d__Bacteria	p__Proteobacteria	c__Gammaproteobacteria	o__Pseudomonadales	f__Pseudomonadaceae	g__Pseudomonas_D	s__Pseudomonas_D pelagia	3.6e-156	57.1	471	97.51	Coniferyl aldehyde dehydrogenase
unbinned	contig_319228	2087	1	40.25	0	0.215141	5.2942	1.83645	contig_319228_1	663	d__Bacteria	p__Bacteroidetes	c__Bacteroidia	o__Saprospirales	f__Chitinophagaceae	g__Niabella	s__Niabella soli	9.8e-85	63.5	222	100	Extracellular xylan exo-alpha-(1->2)-glucuronosidase
unbinned	contig_319248	2131	3	55.94	2.19005	0	1.28015	1.15673	contig_319248_1	825	d__Bacteria	p__Proteobacteria	c__Gammaproteobacteria	o__Betaproteobacteriales	f__Sulfuricellaceae	g__Sulfuricella	s__	6.1e-145	85.7	287	99.64	quinol dehydrogenase periplasmic component
unbinned	contig_319248	2131	3	55.94	2.19005	0	1.28015	1.15673	contig_319248_2	246	d__Bacteria	p__Proteobacteria	c__Gammaproteobacteria	o__Betaproteobacteriales	f__Sulfuricellaceae	g__Sulfuricella	s__	2.9e-34	90.2	82	100	assembly protein for periplasmic nitrate reductase
unbinned	contig_319248	2131	3	55.94	2.19005	0	1.28015	1.15673	contig_319248_3													hypothetical protein
unbinned	contig_319249	2143	2	43.29	0.0699953	1.89034	4.0364	1.99891	contig_319249_1													hypothetical protein
unbinned	contig_319249	2143	2	43.29	0.0699953	1.89034	4.0364	1.99891	contig_319249_2	588	d__Archaea	p__Euryarchaeota	c__Methanomicrobia	o__Methanosarcinales	f__	g__	s__	4.7e-30	40.1	177	90.31	Methanogenesis regulatory protein FilR1
unbinned	contig_31925	2492	3	67.56	1.57905	0.160112	5.36276	2.36731	contig_31925_1	708	d__Bacteria	p__Gemmatimonadetes	c__Gemmatimonadetes	o__Gemmatimonadales	f__Gemmatimonadaceae	g__Gemmatirosa	s__Gemmatirosa kalamazoonesis	6.6e-31	44.7	179	75	lytic murein transglycosylase
unbinned	contig_31925	2492	3	67.56	1.57905	0.160112	5.36276	2.36731	contig_31925_2	495	d__Bacteria	p__Proteobacteria	c__Alphaproteobacteria	o__Rhizobiales	f__Aurantimonadaceae	g__Leaf454	s__	5.5e-48	60	165	100	Cyclic pyranopterin monophosphate synthase accessory protein
unbinned	contig_31925	2492	3	67.56	1.57905	0.160112	5.36276	2.36731	contig_31925_3	1086	d__Bacteria	p__Gemmatimonadetes	c__Gemmatimonadetes	o__Gemmatimonadales	f__Gemmatimonadaceae	g__Gemmatirosa	s__Gemmatirosa kalamazoonesis	2.8e-49	39	364	96.96	DNA polymerase III subunit tau
unbinned	contig_319261	2193	3	67.62	3.15777	0	0.205198	1.12099	contig_319261_1													hypothetical protein
unbinned	contig_319261	2193	3	67.62	3.15777	0	0.205198	1.12099	contig_319261_2													hypothetical protein
unbinned	contig_319261	2193	3	67.62	3.15777	0	0.205198	1.12099	contig_319261_3	717	d__Bacteria	p__Proteobacteria	c__Gammaproteobacteria	o__Betaproteobacteriales	f__Burkholderiaceae	g__Herbaspirillum	s__Herbaspirillum rubrisubalbicans	2e-06	30.7	153	62.76	Trypsin-like peptidase domain protein
unbinned	contig_319262	2343	3	55.28	0.0614597	3.82757	3.6624	2.51714	contig_319262_1													hypothetical protein
unbinned	contig_319262	2343	3	55.28	0.0614597	3.82757	3.6624	2.51714	contig_319262_2	681	d__Bacteria	p__Actinobacteria	c__Actinobacteria	o__Streptomycetales	f__Streptomycetaceae	g__Streptomyces	s__	6e-05	33	182	77.97	hypothetical protein
unbinned	contig_319262	2343	3	55.28	0.0614597	3.82757	3.6624	2.51714	contig_319262_3													hypothetical protein
unbinned	contig_31927	2053	3	41.7	0	3.95957	0.292742	1.41744	contig_31927_1	243	d__Archaea	p__Euryarchaeota	c__Methanomicrobia	o__Methanosarcinales	f__	g__	s__	2.5e-09	51.7	60	74.07	hypothetical protein
unbinned	contig_31927	2053	3	41.7	0	3.95957	0.292742	1.41744	contig_31927_2	315	d__Bacteria	p__Firmicutes	c__Peptococci	o__Desulfotomaculales	f__Desulfovirgulaceae	g__Desulfovirgula	s__Desulfovirgula thermocuniculi	1.8e-20	48.1	106	100	hypothetical protein
unbinned	contig_31927	2053	3	41.7	0	3.95957	0.292742	1.41744	contig_31927_3	381	d__Bacteria	p__Planctomycetes	c__Brocadiae	o__Brocadiales	f__Brocadiaceae	g__Brocadia	s__Brocadia fulgida	2e-34	62.1	116	91.34	hypothetical protein
unbinned	contig_319280	2292	1	54.15	4.34293	0	0	1.44764	contig_319280_1	1845	d__Bacteria	p__Chloroflexi	c__Anaerolineae	o__Anaerolineales	f__Anaerolineaceae	g__Ornatilinea	s__Ornatilinea apprima	6.4e-219	60.7	614	99.35	Polyphosphate kinase
unbinned	contig_319347	2254	3	65.71	0	7.93922	0	2.64641	contig_319347_1	1341	d__Bacteria	p__Verrucomicrobia	c__Opitutae	o__Opitutales	f__Opitutaceae	g__Opitutus	s__Opitutus terrae	1.6e-70	40.3	454	96.64	Tetratricopeptide repeat protein
unbinned	contig_319347	2254	3	65.71	0	7.93922	0	2.64641	contig_319347_2	564	d__Bacteria	p__Acidobacteria	c__Thermoanaerobaculia	o__Thermoanaerobaculales	f__Thermoanaerobaculaceae	g__Thermoanaerobaculum	s__Thermoanaerobaculum aquaticum	4.7e-80	77.8	185	98.4	AAA domain protein
unbinned	contig_319347	2254	3	65.71	0	7.93922	0	2.64641	contig_319347_3	213	d__Bacteria	p__Acidobacteria	c__Thermoanaerobaculia	o__Thermoanaerobaculales	f__Thermoanaerobaculaceae	g__Thermoanaerobaculum	s__Thermoanaerobaculum aquaticum	8.7e-19	68.7	67	94.37	hypothetical protein
unbinned	contig_31935	4755	3	49.01	3.3489	0.18612	0.464774	1.33326	contig_31935_1	441	d__Archaea	p__Euryarchaeota	c__Methanomicrobia_1	o__Methanomicrobiales	f__Methanomicrobiaceae	g__	s__	3.2e-31	54	137	89.8	putative methyltransferase
unbinned	contig_31935	4755	3	49.01	3.3489	0.18612	0.464774	1.33326	contig_31935_2	2400	d__Bacteria	p__Desulfovibrionaeota	c__Desulfovibrionia	o__GCA_1577525ales	f__GCA_1577525aceae	g__GCA_1577525	s__	4.6e-233	48.9	832	99.75	Alpha-amylase 1
unbinned	contig_31935	4755	3	49.01	3.3489	0.18612	0.464774	1.33326	contig_31935_3	1371	d__Bacteria	p__Desulfovibrionaeota	c__Desulfovibrionia	o__GCA_1577525ales	f__GCA_1577525aceae	g__GCA_1577525	s__	5.1e-104	55.7	323	70.68	4-alpha-glucanotransferase
unbinned	contig_31936	2498	2	47.56	4.52722	0	0	1.50907	contig_31936_1	651	d__Archaea	p__Euryarchaeota	c__Methanomicrobia_1	o__Methanomicrobiales	f__Methanomicrobiaceae	g__	s__	4.4e-13	31.8	214	96.31	hypothetical protein
unbinned	contig_31936	2498	2	47.56	4.52722	0	0	1.50907	contig_31936_2													hypothetical protein
unbinned	contig_319383	2312	2	31.56	3.93123	0	0	1.31041	contig_319383_1	1416	d__Bacteria	p__Proteobacteria	c__Gammaproteobacteria	o__Legionellales	f__Legionellaceae	g__Legionella	s__Legionella pneumophila	1.9e-21	30.5	259	52.33	hypothetical protein
unbinned	contig_319383	2312	2	31.56	3.93123	0	0	1.31041	contig_319383_2													hypothetical protein
unbinned	contig_319384	2179	2	31.91	0	2.46214	14.6567	5.70629	contig_319384_1	657	d__Bacteria	p__Zixibacteria	c__GN04	o__MSB-5A5	f__RBG-1aceae	g__RBG-1	s__	1.4e-19	38	205	93.61	hypothetical protein
unbinned	contig_319384	2179	2	31.91	0	2.46214	14.6567	5.70629	contig_319384_2	615	d__Bacteria	p__Firmicutes	c__Negativicutes	o__Sporomusales	f__Sporomusaceae	g__Sporomusa	s__Sporomusa ovata	3.9e-27	35.7	171	83.41	Phospholipid methyltransferase
unbinned	contig_319404	2391	2	67.42	1.12547	0.125889	2.81138	1.35425	contig_319404_1	1047	d__Bacteria	p__Cyanobacteria	c__Oxyphotobacteria	o__Chroococcales	f__Xenococcaceae	g__PCC-7319	s__	5.5e-82	49.1	334	95.13	hypothetical protein
unbinned	contig_319404	2391	2	67.42	1.12547	0.125889	2.81138	1.35425	contig_319404_2	984	d__Bacteria	p__Proteobacteria	c__Alphaproteobacteria	o__Caulobacterales	f__Caulobacteraceae	g__Brevundimonas	s__Brevundimonas naejangsanensis	1e-53	43.9	285	86.28	AB hydrolase superfamily protein YdjP
unbinned	contig_319452	2118	2	45.23	4.16714	0.283286	1.37724	1.94256	contig_319452_1													hypothetical protein
unbinned	contig_319452	2118	2	45.23	4.16714	0.283286	1.37724	1.94256	contig_319452_2	663	d__Bacteria	p__Proteobacteria	c__Gammaproteobacteria	o__Xanthomonadales	f__Xanthomonadaceae	g__Pseudoxanthomonas_A	s__Pseudoxanthomonas_A dokdonensis	8e-63	65.3	193	87.33	Polysaccharide biosynthesis/export protein
unbinned	contig_31949	2019	2	60.59	2.55721	0.333829	3.03863	1.97656	contig_31949_1	168	d__Bacteria	p__Proteobacteria	c__Gammaproteobacteria	o__Betaproteobacteriales	f__Burkholderiaceae	g__Herbaspirillum_A	s__Herbaspirillum_A massiliense	8.1e-20	85.7	56	100	Fumarylpyruvate hydrolase
unbinned	contig_31949	2019	2	60.59	2.55721	0.333829	3.03863	1.97656	contig_31949_2	1671	d__Bacteria	p__Proteobacteria	c__Gammaproteobacteria	o__Betaproteobacteriales	f__Burkholderiaceae	g__Collimonas	s__Collimonas arenae	1.5e-121	58.6	370	66.43	Periplasmic dipeptide transport protein
unbinned	contig_319561	2139	2	59.98	0	5.75549	1.58205	2.44585	contig_319561_1	612	d__Bacteria	p__Chloroflexi	c__Ardenticatenia	o__Ardenticatenales	f__Ardenticatenaceae	g__Ardenticatena	s__Ardenticatena maritima	4.8e-78	67	206	100	Asparagine--tRNA ligase
unbinned	contig_319561	2139	2	59.98	0	5.75549	1.58205	2.44585	contig_319561_2	957	d__Bacteria	p__Chloroflexi	c__Chloroflexia	o__Chloroflexales	f__Roseiflexaceae	g__Roseiflexus	s__Roseiflexus castenholzii	1.2e-67	47	302	93.1	1,4-beta-D-glucan glucohydrolase
unbinned	contig_319562	2461	3	41.89	3.04754	0	0	1.01585	contig_319562_1													hypothetical protein
unbinned	contig_319562	2461	3	41.89	3.04754	0	0	1.01585	contig_319562_2													hypothetical protein
unbinned	contig_319562	2461	3	41.89	3.04754	0	0	1.01585	contig_319562_3													hypothetical protein
unbinned	contig_319586	2367	3	64.05	0.0376003	0.379806	3.5319	1.31643	contig_319586_1													hypothetical protein
unbinned	contig_319586	2367	3	64.05	0.0376003	0.379806	3.5319	1.31643	contig_319586_2	1020	d__Bacteria	p__Firmicutes	c__Clostridia	o__Thermovenabulales	f__Thermovenabulaceae	g__Fervidicola	s__Fervidicola ferrireducens	1.1e-37	34.5	322	93.53	Lon protease
unbinned	contig_319586	2367	3	64.05	0.0376003	0.379806	3.5319	1.31643	contig_319586_3	321	d__Bacteria	p__Actinobacteria	c__Actinobacteria	o__Sporichthyales	f__Sporichthyaceae	g__Sporichthya	s__Sporichthya polymorpha	5.7e-22	50.9	106	99.07	3-oxoacyl-[acyl-carrier-protein] reductase FabG
unbinned	contig_319601	2146	2	64.35	4.53541	0.0698975	1.9767	2.194	contig_319601_1	1209	d__Bacteria	p__Actinobacteria	c__Acidimicrobiia	o__Microtrichales	f__Ilumatobacteraceae	g__Ilumatobacter	s__Ilumatobacter nonamiensis	1.1e-89	47.1	384	94.79	Acetyl-CoA:oxalate CoA-transferase
unbinned	contig_319601	2146	2	64.35	4.53541	0.0698975	1.9767	2.194	contig_319601_2	546	d__Bacteria	p__Desulfovibrionaeota	c__Desulfovibrionia	o__Desulfobacterales	f__Desulfatibacillaceae	g__Desulfatibacillum	s__Desulfatibacillum aliphaticivorans	1.3e-29	44.4	180	98.9	Putative short-chain type dehydrogenase/reductase
unbinned	contig_319612	2983	1	64.26	0	5.03688	0	1.67896	contig_319612_1	2427	d__Bacteria	p__Desulfuromonadaeota	c__Desulfuromonadia	o__Geobacterales	f__Geobacteraceae_A	g__Geobacter_C	s__Geobacter_C daltonii	4.7e-84	42.8	453	54.26	Subtilisin-like serine protease
unbinned	contig_319638	2130	2	65.35	0.0704225	13.9836	2.70516	5.58638	contig_319638_1	1188	d__Bacteria	p__Chloroflexi	c__Chloroflexia	o__Herpetosiphonales	f__GCF_526415aceae	g__GCF_526415	s__	1.3e-143	62.2	394	99.49	Serine--tRNA ligase
unbinned	contig_319638	2130	2	65.35	0.0704225	13.9836	2.70516	5.58638	contig_319638_3													hypothetical protein
unbinned	contig_319642	2338	1	39.52	1.08725	0.7284	0.770744	0.862133	contig_319642_1													putative zinc protease
unbinned	contig_319651	2926	5	62.31	0	4.80041	0	1.60014	contig_319651_1													hypothetical protein
unbinned	contig_319651	2926	5	62.31	0	4.80041	0	1.60014	contig_319651_2	720	d__Bacteria	p__Proteobacteria	c__Alphaproteobacteria	o__Rhizobiales	f__Bradyrhizobiaceae	g__Bradyrhizobium	s__Bradyrhizobium elkanii	4e-15	40.5	131	54.17	putative S-adenosylmethionine-dependent methyltransferase/MSMEI_2290
unbinned	contig_319651	2926	5	62.31	0	4.80041	0	1.60014	contig_319651_3	294	d__Bacteria	p__Firmicutes	c__Moorellia	o__Moorellales	f__PH28_bin88	g__PH28-bin88	s__	4.7e-15	47.6	84	83.67	hypothetical protein
unbinned	contig_319651	2926	5	62.31	0	4.80041	0	1.60014	contig_319651_4	519	d__Bacteria	p__Firmicutes	c__Moorellia	o__Moorellales	f__PH28_bin88	g__PH28-bin88	s__	1.8e-33	46.5	172	95.95	hypothetical protein
unbinned	contig_319651	2926	5	62.31	0	4.80041	0	1.60014	contig_319651_5	684	d__Bacteria	p__Synergistetes	c__Synergistia	o__Anaerobaculales	f__Anaerobaculaceae	g__Anaerobaculum_A	s__Anaerobaculum_A hydrogeniformans	1.6e-13	34.8	161	69.3	putative methyltransferase YcgJ
unbinned	contig_319665	3484	3	58.82	0	9.21183	0	3.07061	contig_319665_1	675	d__Archaea	p__Euryarchaeota	c__Methanomicrobia	o__Methanosarcinales	f__	g__	s__	1.1e-70	55	220	97.78	NADPH-Fe(3+) oxidoreductase subunit alpha
unbinned	contig_319665	3484	3	58.82	0	9.21183	0	3.07061	contig_319665_2	699	d__Bacteria	p__Desulfovibrionaeota	c__Desulfovibrionia	o__Desulfarculales	f__Desulfarculaceae	g__Dethiosulfatarculus	s__Dethiosulfatarculus sandiegensis	1.3e-42	45.2	210	89.7	NADPH-Fe(3+) oxidoreductase subunit beta
unbinned	contig_319665	3484	3	58.82	0	9.21183	0	3.07061	contig_319665_3	1617	d__Bacteria	p__Firmicutes	c__Moorellia	o__Moorellales	f__Moorellaceae	g__Moorella	s__Moorella glycerini	5e-151	51.1	536	98.7	NADP-reducing hydrogenase subunit HndC
unbinned	contig_319667	3662	4	51.31	0	5.90688	6.15128	4.01939	contig_319667_1	426	d__Bacteria	p__Actinobacteria	c__Thermoleophilia	o__Solirubrobacterales	f__Solirubrobacteraceae	g__Solirubrobacter	s__	3.9e-18	39.6	134	94.37	N-acetylglucosaminyl-diphospho-decaprenol L-rhamnosyltransferase
unbinned	contig_319667	3662	4	51.31	0	5.90688	6.15128	4.01939	contig_319667_2	1230	d__Bacteria	p__Cyanobacteria	c__Oxyphotobacteria	o__Geitlerinematales	f__Geitlerinemataceae	g__Geitlerinema	s__	3.4e-67	36.6	404	98.54	Alpha-D-kanosaminyltransferase
unbinned	contig_319667	3662	4	51.31	0	5.90688	6.15128	4.01939	contig_319667_3	450	d__Bacteria	p__Firmicutes	c__Negativicutes	o__Selenomonadales	f__Selenomonadaceae	g__Mitsuokella	s__Mitsuokella jalaludinii	6.5e-40	63.2	125	83.33	UDP-N-acetylglucosamine 2-epimerase
unbinned	contig_319667	3662	4	51.31	0	5.90688	6.15128	4.01939	contig_319667_4	1062	d__Bacteria	p__Desulfovibrionaeota	c__Syntrophia	o__Syntrophales	f__Syntrophaceae	g__Syntrophus	s__Syntrophus aciditrophicus	3.4e-103	57.1	324	91.53	N-acetyl-alpha-D-glucosaminyl-diphospho-ditrans,octacis-undecaprenol 4-epimerase
unbinned	contig_319676	2237	2	42.83	16.0697	1.47787	0.0675011	5.8717	contig_319676_1													hypothetical protein
unbinned	contig_319676	2237	2	42.83	16.0697	1.47787	0.0675011	5.8717	contig_319676_2	1149	d__Bacteria	p__Proteobacteria	c__Gammaproteobacteria	o__Moraxellales	f__Moraxellaceae	g__Acinetobacter	s__	6.3e-63	46.2	290	72.06	hypothetical protein
unbinned	contig_319711	2186	1	55.81	0	12.2461	0	4.08204	contig_319711_1	1590	d__Archaea	p__Euryarchaeota	c__Methanomicrobia	o__Methanosarcinales	f__	g__	s__	2e-237	78.9	516	97.36	putative type I restriction enzymeP M protein
unbinned	contig_319715	2023	1	67.33	2.42907	0	0.0746416	0.834569	contig_319715_1													hypothetical protein
unbinned	contig_31972	3328	3	52.85	1.52855	0.270433	1.26562	1.02153	contig_31972_1	1059	d__Bacteria	p__Proteobacteria	c__Alphaproteobacteria	o__Rhizobiales	f__Devosiaceae	g__Devosia	s__Devosia riboflavina	4.6e-121	62.8	344	97.45	L-idonate 5-dehydrogenase (NAD(P)(+))
unbinned	contig_31972	3328	3	52.85	1.52855	0.270433	1.26562	1.02153	contig_31972_2	1107	d__Bacteria	p__Proteobacteria	c__Alphaproteobacteria	o__Rhizobiales	f__Pleomorphomonadaceae	g__Prosthecomicrobium	s__Prosthecomicrobium hirschii	6.3e-161	75.5	368	99.73	L-talarate/galactarate dehydratase
unbinned	contig_31972	3328	3	52.85	1.52855	0.270433	1.26562	1.02153	contig_31972_3	876	d__Bacteria	p__Proteobacteria	c__Alphaproteobacteria	o__Rhizobiales	f__Bartonellaceae	g__Chelativorans	s__	2.9e-113	71	286	97.95	Mannonate dehydratase
unbinned	contig_319769	2890	1	39.83	0	2.27474	1.86228	1.37901	contig_319769_1	1461	d__Bacteria	p__Bacteroidetes	c__Bacteroidia	o__Flavobacteriales	f__Flavobacteriaceae	g__Aequorivita	s__Aequorivita capsosiphonis	2.2e-81	58	262	53.39	Colicin I receptor
unbinned	contig_319771	2149	2	57.84	0	6.15821	0	2.05274	contig_319771_1	1047	d__Bacteria	p__Chloroflexi	c__Chloroflexia	o__Herpetosiphonales	f__Herpetosiphonaceae	g__Herpetosiphon	s__Herpetosiphon geysericola	6.2e-126	63.5	340	97.42	CDP-paratose 2-epimerase
unbinned	contig_319771	2149	2	57.84	0	6.15821	0	2.05274	contig_319771_2	699	d__Bacteria	p__Acidobacteria	c__Acidobacteriia	o__Solibacterales	f__Solibacteraceae	g__Bryobacter	s__Bryobacter aggregatus	1.4e-57	52.8	216	92.7	putative glycosyltransferase
unbinned	contig_319777	2194	1	59.94	0	13.2799	0	4.42662	contig_319777_1	1410	d__Bacteria	p__Nitrospirae	c__Thermodesulfovibrionia	o__Magnetobacteriales	f__Magnetobacteriaceae	g__Magnetobacterium	s__Magnetobacterium casensis	2.8e-158	59.3	445	94.26	Carbon monoxide dehydrogenase/acetyl-CoA synthase subunit beta
unbinned	contig_319782	2073	3	45.73	2.98698	0	0.0713941	1.01946	contig_319782_1	372	d__Bacteria	p__Desulfovibrionaeota	c__Desulfovibrionia	o__Desulfobulbales	f__Desulfurivibrionaceae	g__Desulfurivibrio	s__Desulfurivibrio alkaliphilus	4.9e-25	46.3	123	99.19	1,3-propanediol dehydrogenase
unbinned	contig_319782	2073	3	45.73	2.98698	0	0.0713941	1.01946	contig_319782_2													hypothetical protein
unbinned	contig_319782	2073	3	45.73	2.98698	0	0.0713941	1.01946	contig_319782_3	765	d__Bacteria	p__Actinobacteria	c__Rubrobacteria	o__Rubrobacterales	f__Rubrobacteraceae	g__Rubrobacter_A	s__Rubrobacter_A xylanophilus	9.3e-47	38.3	253	98.04	5-methyltetrahydropteroyltriglutamate--homocysteine methyltransferase
unbinned	contig_319788	2273	2	56.27	0	8.82666	0	2.94222	contig_319788_1	1497	d__Bacteria	p__Chloroflexi	c__Dehalococcoidia	o__Dehalococcoidales	f__Dehalococcoidaceae	g__Dehalococcoides	s__Dehalococcides mccartyi	9.4e-144	51.3	501	100	Dihydroxyacetone kinase family protein
unbinned	contig_319788	2273	2	56.27	0	8.82666	0	2.94222	contig_319788_2	525	d__Bacteria	p__Chloroflexi	c__Dehalococcoidia	o__Dehalococcoidales	f__Dehalococcoidaceae	g__Dehalogenimonas	s__Dehalogenimonas lykanthroporepellens	1.2e-32	47.9	142	81.14	DegV domain-containing protein
unbinned	contig_31979	2329	3	68.92	7.99699	0.386432	0.430228	2.93788	contig_31979_1	261	d__Bacteria	p__Actinobacteria	c__Actinobacteria	o__Micrococcales	f__Microbacteriaceae	g__Curtobacterium	s__Curtobacterium citreum	2.4e-18	67.1	85	97.7	hypothetical protein
unbinned	contig_31979	2329	3	68.92	7.99699	0.386432	0.430228	2.93788	contig_31979_2	447	d__Bacteria	p__Actinobacteria	c__Actinobacteria	o__Streptomycetales	f__Streptomycetaceae	g__Streptomyces	s__Streptomyces aurantiacus	2.2e-32	65	123	82.55	hypothetical protein
unbinned	contig_31979	2329	3	68.92	7.99699	0.386432	0.430228	2.93788	contig_31979_3	720	d__Bacteria	p__Proteobacteria	c__Gammaproteobacteria	o__Betaproteobacteriales	f__Burkholderiaceae	g__Methylibium	s__	1.2e-83	66.9	275	99.58	Molybdate/tungstate import ATP-binding protein WtpC
unbinned	contig_319791	2149	3	63.61	5.67148	0	0	1.89049	contig_319791_1													hypothetical protein
unbinned	contig_319791	2149	3	63.61	5.67148	0	0	1.89049	contig_319791_2	1050	d__Bacteria	p__Spirochaetes	c__Spirochaetia	o__Spirochaetales	f__Spirochaetaceae	g__Spirochaeta_F	s__Spirochaeta_F cellobiosiphila	7.5e-47	33.8	325	91.71	Putative lipid kinase YtlR
unbinned	contig_319791	2149	3	63.61	5.67148	0	0	1.89049	contig_319791_3	294	d__Bacteria	p__Spirochaetes	c__Spirochaetia	o__Treponematales	f__Treponemataceae	g__Treponema	s__Treponema medium	1.5e-16	47.1	85	86.73	dITP/XTP pyrophosphatase
unbinned	contig_319795	2207	3	56.65	0	2.00906	0.927503	0.978855	contig_319795_1	351	d__	p__	c__	o__	f__	g__	s__	8.6e-48	79.8	114	97.44	Acetyl-CoA decarbonylase/synthase complex subunit alpha
unbinned	contig_319795	2207	3	56.65	0	2.00906	0.927503	0.978855	contig_319795_2	531	d__	p__	c__	o__	f__	g__	s__	2.3e-52	55.6	178	98.87	Acetyl-CoA decarbonylase/synthase complex subunit epsilon
unbinned	contig_319795	2207	3	56.65	0	2.00906	0.927503	0.978855	contig_319795_3													hypothetical protein
unbinned	contig_319885	2138	2	46.22	2.59167	0	0	0.863891	contig_319885_1	531	d__Bacteria	p__Firmicutes	c__Bacilli	o__Paenibacillales	f__Paenibacillaceae_A	g__Paenibacillus_F	s__Paenibacillus_F chitinolyticus	2.6e-35	48.4	161	88.7	Methylated-DNA--protein-cysteine methyltransferase
unbinned	contig_319885	2138	2	46.22	2.59167	0	0	0.863891	contig_319885_2	825	d__Archaea	p__Euryarchaeota	c__Methanobacteria	o__Methanobacteriales	f__Methanobacteriaceae	g__Methanobrevibacter	s__	4.8e-49	41.7	266	94.18	hypothetical protein
unbinned	contig_319899	2240	3	64.64	0	15.7263	2.29107	6.0058	contig_319899_1	366	d__Bacteria	p__Proteobacteria	c__Gammaproteobacteria	o__Betaproteobacteriales	f__Burkholderiaceae	g__Herbaspirillum	s__Herbaspirillum autotrophicum	8.8e-11	40.5	116	95.08	hypothetical protein
unbinned	contig_319899	2240	3	64.64	0	15.7263	2.29107	6.0058	contig_319899_2													hypothetical protein
unbinned	contig_319899	2240	3	64.64	0	15.7263	2.29107	6.0058	contig_319899_3	912	d__Bacteria	p__Proteobacteria	c__Alphaproteobacteria	o__Reyranellales	f__Reyranellaceae	g__Dongia	s__	2.5e-46	42.4	290	95.07	hypothetical protein
unbinned	contig_319973	2210	3	71.35	0	1.35701	4.61946	1.99216	contig_319973_1	1170	d__Bacteria	p__Acidobacteria	c__Acidobacteriia	o__Solibacterales	f__Solibacteraceae	g__Solibacter	s__Solibacter usitatus	6.8e-57	37.1	404	99.74	hypothetical protein
unbinned	contig_319973	2210	3	71.35	0	1.35701	4.61946	1.99216	contig_319973_2													hypothetical protein
unbinned	contig_319973	2210	3	71.35	0	1.35701	4.61946	1.99216	contig_319973_3	297	d__Bacteria	p__Deltamicrobia	c__Myxococcia	o__Myxococcales	f__Anaeromyxobacteraceae	g__Anaeromyxobacter	s__	2.4e-19	60.4	91	88.89	hypothetical protein
unbinned	contig_320057	2025	3	50.3	3.33284	0	0	1.11095	contig_320057_1													hypothetical protein
unbinned	contig_320057	2025	3	50.3	3.33284	0	0	1.11095	contig_320057_2	960	d__Bacteria	p__Desulfovibrionaeota	c__Syntrophia	o__Syntrophales	f__Syntrophaceae	g__Syntrophus	s__Syntrophus aciditrophicus	2.2e-138	74.1	320	100	Tryptophan--tRNA ligase
unbinned	contig_320057	2025	3	50.3	3.33284	0	0	1.11095	contig_320057_3	639	d__Bacteria	p__Desulfuromonadaeota	c__Desulfuromonadia	o__Geobacterales	f__Geobacteraceae_A	g__Geobacter_C	s__Geobacter_C uraniireducens	3.6e-44	51.6	182	83.57	Segregation and condensation protein A
unbinned	contig_32006	2044	4	64.1	0.659491	0.723092	5.98288	2.45515	contig_32006_1													hypothetical protein
unbinned	contig_32006	2044	4	64.1	0.659491	0.723092	5.98288	2.45515	contig_32006_2													hypothetical protein
unbinned	contig_32006	2044	4	64.1	0.659491	0.723092	5.98288	2.45515	contig_32006_3	429	d__Bacteria	p__Thermotogae	c__Thermotogae	o__Petrotogales	f__Kosmotogaceae	g__46-20	s__	1e-50	70.4	142	99.3	hypothetical protein
unbinned	contig_32006	2044	4	64.1	0.659491	0.723092	5.98288	2.45515	contig_32006_4	588	d__Bacteria	p__Thermotogae	c__Thermotogae	o__Petrotogales	f__Kosmotogaceae	g__Mesotoga	s__Mesotoga prima	1.1e-36	61.9	126	64.29	hypothetical protein
unbinned	contig_320062	2085	2	38.98	0	1.13429	5.20959	2.11463	contig_320062_1	1011	d__Bacteria	p__Firmicutes	c__Clostridia	o__Clostridiales	f__Clostridiaceae	g__Clostridium_N	s__Clostridium_N carboxidivorans	9.2e-119	62.4	338	100	Ureidoglycolate lyase
unbinned	contig_320062	2085	2	38.98	0	1.13429	5.20959	2.11463	contig_320062_2	507	d__Bacteria	p__Bacteroidetes	c__Bacteroidia	o__Cytophagales	f__Spirosomaceae	g__Runella	s__Runella limosa	1.2e-42	65.3	121	71.6	Kynurenine formamidase
unbinned	contig_320071	2165	1	68.55	0.34873	1.30069	0.267436	0.638953	contig_320071_1	1413	d__Bacteria	p__Proteobacteria	c__Gammaproteobacteria	o__Betaproteobacteriales	f__Rhodocyclaceae	g__Accumulibacter	s__Accumulibacter phosphatis	5.9e-156	59	471	100	Putative malate transporter YflS
unbinned	contig_320094	2311	4	47.04	0	4.97447	5.34963	3.44137	contig_320094_1	426	d__	p__	c__	o__	f__	g__	s__	6.1e-48	67.1	143	100	DNA polymerase 1
unbinned	contig_320094	2311	4	47.04	0	4.97447	5.34963	3.44137	contig_320094_2	543	d__	p__	c__	o__	f__	g__	s__	7.5e-67	67	179	98.9	QueT transporter
unbinned	contig_320094	2311	4	47.04	0	4.97447	5.34963	3.44137	contig_320094_3													phospho-N-acetylmuramoyl-pentapeptide-transferase
unbinned	contig_320094	2311	4	47.04	0	4.97447	5.34963	3.44137	contig_320094_4													hypothetical protein
unbinned	contig_320102	2185	4	34.89	2.47506	0	0	0.825019	contig_320102_1	300	d__Bacteria	p__Bacteroidetes	c__Ignavibacteria	o__SJA-28	f__B-1AR	g__OLB4	s__	2e-29	66.3	95	95	hypothetical protein
unbinned	contig_320102	2185	4	34.89	2.47506	0	0	0.825019	contig_320102_2	684	d__Bacteria	p__Proteobacteria	c__Gammaproteobacteria	o__Betaproteobacteriales	f__Burkholderiaceae	g__Burkholderia	s__Burkholderia glathei	1.4e-49	43.2	227	99.56	hypothetical protein
unbinned	contig_320102	2185	4	34.89	2.47506	0	0	0.825019	contig_320102_3	396	d__Bacteria	p__Bacteroidetes	c__Bacteroidia	o__Cytophagales	f__Flexibacteraceae	g__Flexibacter	s__Flexibacter elegans	2.6e-08	46.5	71	53.79	Copper chaperone CopZ
unbinned	contig_320102	2185	4	34.89	2.47506	0	0	0.825019	contig_320102_4	570	d__Bacteria	p__Firmicutes	c__Clostridia	o__Tissierellales	f__Helcococcaceae	g__Parvimonas	s__Parvimonas micra	1.6e-35	44.6	175	92.11	Copper-exporting P-type ATPase A
unbinned	contig_320127	2123	2	64.96	0	2.37965	1.06312	1.14759	contig_320127_1	747	d__Bacteria	p__Firmicutes	c__Bacilli	o__Bacillales	f__Domibacillaceae	g__Domibacillus	s__Domibacillus enclensis	8.5e-69	54.8	248	99.6	1,3-propanediol dehydrogenase
unbinned	contig_320127	2123	2	64.96	0	2.37965	1.06312	1.14759	contig_320127_2													hypothetical protein
unbinned	contig_320136	2178	3	32.78	0.539027	14.0216	20.9219	11.8275	contig_320136_1	480	d__Archaea	p__Euryarchaeota	c__Thermococci	o__Thermococcales	f__Thermococcaceae	g__Palaeococcus	s__	4.2e-37	51.6	155	96.88	flavodoxin
unbinned	contig_320136	2178	3	32.78	0.539027	14.0216	20.9219	11.8275	contig_320136_2	339	d__Bacteria	p__Firmicutes	c__Moorellia	o__Moorellales	f__PH28_bin88	g__PH28-bin88	s__	1.6e-14	54.1	74	65.49	HTH-type transcriptional repressor AseR
unbinned	contig_320136	2178	3	32.78	0.539027	14.0216	20.9219	11.8275	contig_320136_3	834	d__Bacteria	p__Bacteroidetes	c__Ignavibacteria	o__Ignavibacteriales	f__Ignavibacteriaceae	g__Melioribacter	s__Melioribacter roseus	3.3e-13	32.1	168	57.91	hypothetical protein
unbinned	contig_320158	2199	2	62.68	0	0.190086	11.683	3.95771	contig_320158_1	1107	d__Bacteria	p__Deltamicrobia	c__Myxococcia	o__Myxococcales	f__Myxococcaceae	g__Stigmatella	s__Stigmatella aurantiaca	1.4e-75	56	257	69.11	DDE superfamily endonuclease
unbinned	contig_320158	2199	2	62.68	0	0.190086	11.683	3.95771	contig_320158_2													hypothetical protein
unbinned	contig_32017	2158	2	50.05	2.91891	0	0	0.972969	contig_32017_1	1086	d__Bacteria	p__Deferrisomaeota	c__Deferrisomia	o__Deferrisomales	f__Deferrisomaceae	g__Deferrisoma	s__Deferrisoma camini	3e-115	55.5	364	99.17	DNA topoisomerase 1
unbinned	contig_32017	2158	2	50.05	2.91891	0	0	0.972969	contig_32017_2	894	d__Bacteria	p__Deltamicrobia	c__Polyangia	o__Polyangiales	f__Labilitrichaceae	g__Labilithrix	s__Labilithrix luteola	1.3e-76	45.6	294	98.66	Hopanoid C-2 methylase
unbinned	contig_320175	2962	5	50.44	0	11.6725	0	3.89084	contig_320175_1	777	d__Bacteria	p__Spirochaetes	c__Spirochaetia	o__Spirochaetales	f__Spirochaetaceae	g__Spirochaeta_D	s__Spirochaeta_D bajacaliforniensis	5.2e-61	52.9	208	79.92	metal-dependent hydrolase
unbinned	contig_320175	2962	5	50.44	0	11.6725	0	3.89084	contig_320175_2	450	d__Bacteria	p__Spirochaetes	c__Spirochaetia	o__Treponematales	f__Treponemataceae_B	g__Treponema_G	s__Treponema_G caldarium	8e-06	42.1	76	50.67	HicA toxin of bacterial toxin-antitoxin,
unbinned	contig_320175	2962	5	50.44	0	11.6725	0	3.89084	contig_320175_3	201	d__Bacteria	p__Proteobacteria	c__Alphaproteobacteria	o__Rhizobiales	f__Bartonellaceae	g__Mesorhizobium_A	s__Mesorhizobium_A alhagi	9.7e-20	65.7	67	100	HicB_like antitoxin of bacterial toxin-antitoxin system
unbinned	contig_320175	2962	5	50.44	0	11.6725	0	3.89084	contig_320175_4													hypothetical protein
unbinned	contig_320175	2962	5	50.44	0	11.6725	0	3.89084	contig_320175_5	771	d__Bacteria	p__Thermotogae	c__Thermotogae	o__Petrotogales	f__Kosmotogaceae	g__Kosmotoga	s__Kosmotoga pacifica	6.1e-46	46.6	219	85.21	Metallo-beta-lactamase L1
unbinned	contig_32018	6315	5	49.98	3.46002	0.402692	14.4378	6.10018	contig_32018_1													hypothetical protein
unbinned	contig_32018	6315	5	49.98	3.46002	0.402692	14.4378	6.10018	contig_32018_2													hypothetical protein
unbinned	contig_32018	6315	5	49.98	3.46002	0.402692	14.4378	6.10018	contig_32018_3													hypothetical protein
unbinned	contig_32018	6315	5	49.98	3.46002	0.402692	14.4378	6.10018	contig_32018_4													hypothetical protein
unbinned	contig_32018	6315	5	49.98	3.46002	0.402692	14.4378	6.10018	contig_32018_5													hypothetical protein
unbinned	contig_320185	2287	3	66.07	3.89506	0	0.132051	1.34237	contig_320185_1	639	d__Bacteria	p__Bacteroidetes	c__Bacteroidia	o__Saprospirales	f__Saprospiraceae	g__Phaeodactylibacter	s__Phaeodactylibacter xiamenensis	7e-56	56.6	198	92.02	Xaa-Pro dipeptidyl-peptidase
unbinned	contig_320185	2287	3	66.07	3.89506	0	0.132051	1.34237	contig_320185_2	519	d__Bacteria	p__Acidobacteria	c__Holophagae	o__Holophagales	f__Holophagaceae	g__Holophaga	s__Holophaga foetida	1.8e-09	35.6	135	78.03	hypothetical protein
unbinned	contig_320185	2287	3	66.07	3.89506	0	0.132051	1.34237	contig_320185_3	531	d__Bacteria	p__Desulfuromonadaeota	c__Desulfuromonadia	o__Desulfuromonadales	f__Desulfuromonadaceae	g__Desulfuromonas_A	s__Desulfuromonas_A acetoxidans	1.4e-33	44.1	170	96.05	Prolyl oligopeptidase family protein
unbinned	contig_320192	2134	5	34.96	2.86504	0	0.14105	1.00203	contig_320192_1	309	d__Bacteria	p__Bacteroidetes	c__Bacteroidia	o__Bacteroidiales	f__Bacteroidaceae	g__Bacteroides	s__Bacteroides caccae	1.3e-18	49.5	93	90.29	hypothetical protein
unbinned	contig_320192	2134	5	34.96	2.86504	0	0.14105	1.00203	contig_320192_2													hypothetical protein
unbinned	contig_320192	2134	5	34.96	2.86504	0	0.14105	1.00203	contig_320192_3	630	d__Bacteria	p__Bacteroidetes	c__Bacteroidia	o__Cytophagales	f__Cytophagaceae	g__Adhaeribacter	s__Adhaeribacter aquaticus	4.8e-41	46.2	186	87.62	hypothetical protein
unbinned	contig_320192	2134	5	34.96	2.86504	0	0.14105	1.00203	contig_320192_4													hypothetical protein
unbinned	contig_320192	2134	5	34.96	2.86504	0	0.14105	1.00203	contig_320192_5													hypothetical protein
unbinned	contig_32023	2219	4	64.94	3.25913	0.515998	4.04552	2.60688	contig_32023_1	720	d__Bacteria	p__Proteobacteria	c__Gammaproteobacteria	o__Betaproteobacteriales	f__Burkholderiaceae	g__Methylibium	s__	2.5e-86	68.4	234	95.83	Bifunctional protein GlmU
unbinned	contig_32023	2219	4	64.94	3.25913	0.515998	4.04552	2.60688	contig_32023_2	552	d__Bacteria	p__Proteobacteria	c__Gammaproteobacteria	o__Betaproteobacteriales	f__Burkholderiaceae	g__Burkholderia	s__	2.1e-24	42	176	95.65	hypothetical protein
unbinned	contig_32023	2219	4	64.94	3.25913	0.515998	4.04552	2.60688	contig_32023_3	420	d__Bacteria	p__Proteobacteria	c__Gammaproteobacteria	o__Betaproteobacteriales	f__Burkholderiaceae	g__Achromobacter	s__	4.5e-27	52.2	138	98.57	hypothetical protein
unbinned	contig_32023	2219	4	64.94	3.25913	0.515998	4.04552	2.60688	contig_32023_4													hypothetical protein
unbinned	contig_320241	2148	2	57.17	2.84823	0.066108	0.350559	1.0883	contig_320241_1													hypothetical protein
unbinned	contig_320241	2148	2	57.17	2.84823	0.066108	0.350559	1.0883	contig_320241_2	615	d__Bacteria	p__Proteobacteria	c__Gammaproteobacteria	o__Betaproteobacteriales	f__Burkholderiaceae	g__Burkholderia	s__	2.1e-17	30.7	192	93.17	hypothetical protein
unbinned	contig_320243	2189	2	49.61	0.0680676	0.549566	1.8095	0.809045	contig_320243_1													hypothetical protein
unbinned	contig_320243	2189	2	49.61	0.0680676	0.549566	1.8095	0.809045	contig_320243_2	342	d__Bacteria	p__Desulfovibrionaeota	c__Syntrophia	o__Syntrophales	f__Syntrophaceae	g__Syntrophus	s__Syntrophus aciditrophicus	1e-37	67.5	114	100	hypothetical protein
unbinned	contig_320247	4873	6	53.85	0	1.11656	4.98502	2.03386	contig_320247_1	963	d__Bacteria	p__Bacteroidetes	c__Bacteroidia	o__Bacteroidiales	f__Rikenellaceae	g__Alistipes	s__Alistipes metagenome	5.1e-127	69.1	314	97.82	Methylated-thiol--coenzyme M methyltransferase
unbinned	contig_320247	4873	6	53.85	0	1.11656	4.98502	2.03386	contig_320247_2	279	d__Bacteria	p__Chloroflexi	c__Anaerolineae	o__Anaerolineales	f__Anaerolineaceae	g__Levilinea	s__Levilinea saccharolytica	1.4e-21	59.6	89	95.7	Trimethylamine corrinoid protein
unbinned	contig_320247	4873	6	53.85	0	1.11656	4.98502	2.03386	contig_320247_3	273	d__Bacteria	p__Firmicutes	c__Clostridia	o__Mahellales	f__Mahellaceae	g__Mahella	s__Mahella australiensis	1.4e-24	60.8	102	97.8	Trimethylamine corrinoid protein
unbinned	contig_320247	4873	6	53.85	0	1.11656	4.98502	2.03386	contig_320247_4	993	d__Bacteria	p__Chloroflexi	c__Anaerolineae	o__Anaerolineales	f__Anaerolineaceae	g__Leptolinea	s__Leptolinea tardivitalis	9.7e-113	60.5	332	100	Sorbitol dehydrogenase
unbinned	contig_320247	4873	6	53.85	0	1.11656	4.98502	2.03386	contig_320247_5	1668	d__Bacteria	p__Chloroflexi	c__Anaerolineae	o__Anaerolineales	f__Anaerolineaceae	g__Anaerolinea	s__Anaerolinea thermophila	3.6e-245	74.4	550	98.92	Ribulokinase
unbinned	contig_320247	4873	6	53.85	0	1.11656	4.98502	2.03386	contig_320247_6													hypothetical protein
unbinned	contig_320288	2181	4	51.12	6.06511	1.61577	0.956442	2.87911	contig_320288_1	414	d__Bacteria	p__Acidobacteria	c__Acidobacteriia	o__Acidobacteriales	f__Acidobacteriaceae	g__Terracidiphilus	s__Terracidiphilus gabretensis	6.8e-36	64.1	128	92.75	D-ribose pyranase
unbinned	contig_320288	2181	4	51.12	6.06511	1.61577	0.956442	2.87911	contig_320288_2	681	d__Bacteria	p__Chloroflexi	c__Chloroflexia	o__Thermomicrobiales	f__Sphaerobacteraceae	g__Sphaerobacter	s__Sphaerobacter thermophilus	3.6e-58	50.2	227	99.56	Mannose-1-phosphate guanylyltransferase 1
unbinned	contig_320288	2181	4	51.12	6.06511	1.61577	0.956442	2.87911	contig_320288_3	408	d__Bacteria	p__Chloroflexi	c__Anaerolineae	o__Anaerolineales	f__Anaerolineaceae	g__Longilinea	s__Longilinea arvoryzae	4.5e-32	58.6	116	85.29	Alginate biosynthesis protein AlgA
unbinned	contig_320288	2181	4	51.12	6.06511	1.61577	0.956442	2.87911	contig_320288_4	489	d__Bacteria	p__Bacteroidetes	c__Bacteroidia	o__Bacteroidiales	f__Prevotellaceae	g__Prevotella	s__	4.6e-31	50.7	134	81.6	FAD synthase
unbinned	contig_32029	2130	3	67.15	2.28638	0.20939	3.0338	1.84319	contig_32029_1													hypothetical protein
unbinned	contig_32029	2130	3	67.15	2.28638	0.20939	3.0338	1.84319	contig_32029_2													hypothetical protein
unbinned	contig_32029	2130	3	67.15	2.28638	0.20939	3.0338	1.84319	contig_32029_3	216	d__Bacteria	p__Proteobacteria	c__Gammaproteobacteria	o__Betaproteobacteriales	f__Hydrogenophilaceae	g__Thiobacillus	s__Thiobacillus denitrificans	3.1e-24	78.9	71	98.61	Error-prone DNA polymerase
unbinned	contig_320295	2151	2	63.78	5.25198	0	0	1.75066	contig_320295_1													hypothetical protein
unbinned	contig_320295	2151	2	63.78	5.25198	0	0	1.75066	contig_320295_2													hypothetical protein
unbinned	contig_320299	3138	1	61.35	3.74442	0	0	1.24814	contig_320299_1	2181	d__Bacteria	p__Caldiserica	c__Caldisericia	o__Caldisericales	f__Caldisericaceae	g__Caldisericum	s__Caldisericum exile	2.8e-144	38.6	721	99.04	Bacillopeptidase F
unbinned	contig_320341	3408	4	43.83	3.22741	0	0	1.0758	contig_320341_1													hypothetical protein
unbinned	contig_320341	3408	4	43.83	3.22741	0	0	1.0758	contig_320341_2													hypothetical protein
unbinned	contig_320341	3408	4	43.83	3.22741	0	0	1.0758	contig_320341_3													hypothetical protein
unbinned	contig_320341	3408	4	43.83	3.22741	0	0	1.0758	contig_320341_4													hypothetical protein
unbinned	contig_320357	2010	2	38.81	0.899502	0.0731343	4.41443	1.79569	contig_320357_1	402	d__Bacteria	p__Bacteroidetes	c__Bacteroidia	o__Bacteroidiales	f__ZOR0009aceae	g__ZOR0009	s__	1.6e-34	57.6	125	93.28	Putative esterase
unbinned	contig_320357	2010	2	38.81	0.899502	0.0731343	4.41443	1.79569	contig_320357_2	447	d__Bacteria	p__Firmicutes	c__Moorellia	o__Desulfitibacterales	f__Desulfitibacteraceae	g__Desulfitibacter	s__Desulfitibacter alkalitolerans	1.3e-24	38.9	144	95.97	Acetate--CoA ligase [ADP-forming] II subunit alpha
unbinned	contig_320376	2161	2	36.81	0	0.556224	6.01897	2.19173	contig_320376_1													hypothetical protein
unbinned	contig_320376	2161	2	36.81	0	0.556224	6.01897	2.19173	contig_320376_2	231	d__Bacteria	p__Bacteroidetes	c__Bacteroidia	o__Bacteroidiales	f__GCF_1443605aceae	g__GCF_1443605	s__	8.3e-07	35.8	67	87.01	Transcriptional regulatory protein PhoP
unbinned	contig_320407	2051	2	39.15	2.83374	0	0.147245	0.993662	contig_320407_1													hypothetical protein
unbinned	contig_320407	2051	2	39.15	2.83374	0	0.147245	0.993662	contig_320407_2	1287	d__Bacteria	p__Bacteroidetes	c__Bacteroidia	o__Flavobacteriales	f__Flavobacteriaceae	g__Flavobacterium	s__	2.5e-121	51.1	425	98.37	hypothetical protein
unbinned	contig_320418	2286	2	42.78	0.110674	0.656605	3.86089	1.54272	contig_320418_1	369	d__Bacteria	p__Bacteroidetes	c__Bacteroidia	o__Flavobacteriales	f__Flavobacteriaceae	g__Polaribacter	s__	2.6e-10	33.1	124	98.37	hypothetical protein
unbinned	contig_320418	2286	2	42.78	0.110674	0.656605	3.86089	1.54272	contig_320418_2	1206	d__Bacteria	p__Firmicutes	c__Clostridia	o__Clostridiales	f__Clostridiaceae	g__Clostridium_G	s__	6.3e-82	40.1	401	99	Putative teichuronic acid biosynthesis glycosyltransferase TuaC
unbinned	contig_320419	2281	2	57.36	2.5068	0	1.50241	1.3364	contig_320419_1	1656	d__Bacteria	p__Proteobacteria	c__Gammaproteobacteria	o__Betaproteobacteriales	f__Gallionellaceae	g__Gallionella	s__	6.3e-157	70.5	447	74.82	Chemotaxis protein CheA
unbinned	contig_320419	2281	2	57.36	2.5068	0	1.50241	1.3364	contig_320419_2													hypothetical protein
unbinned	contig_32045	2069	4	62.41	4.42194	0.0729821	0.0729821	1.52264	contig_32045_1													hypothetical protein
unbinned	contig_32045	2069	4	62.41	4.42194	0.0729821	0.0729821	1.52264	contig_32045_2													hypothetical protein
unbinned	contig_32045	2069	4	62.41	4.42194	0.0729821	0.0729821	1.52264	contig_32045_3													hypothetical protein
unbinned	contig_32045	2069	4	62.41	4.42194	0.0729821	0.0729821	1.52264	contig_32045_4													hypothetical protein
unbinned	contig_320450	2052	1	43.47	1.2422	0	0.146686	0.462963	contig_320450_1	1764	d__Bacteria	p__Proteobacteria	c__Gammaproteobacteria	o__Betaproteobacteriales	f__Methylophilaceae	g__N17	s__	2.2e-285	82.5	588	100	Chaperone protein HtpG
unbinned	contig_32048	4476	5	59.01	4.84406	0	0.0668007	1.63695	contig_32048_1	1482	d__Bacteria	p__Proteobacteria	c__Gammaproteobacteria	o__Betaproteobacteriales	f__Burkholderiaceae	g__Taylorella	s__Taylorella indica	1.5e-80	36.7	493	97.57	ATP-dependent helicase HepA
unbinned	contig_32048	4476	5	59.01	4.84406	0	0.0668007	1.63695	contig_32048_2													hypothetical protein
unbinned	contig_32048	4476	5	59.01	4.84406	0	0.0668007	1.63695	contig_32048_3													hypothetical protein
unbinned	contig_32048	4476	5	59.01	4.84406	0	0.0668007	1.63695	contig_32048_4													hypothetical protein
unbinned	contig_32048	4476	5	59.01	4.84406	0	0.0668007	1.63695	contig_32048_5													hypothetical protein
unbinned	contig_32049	2709	2	63.01	2.14064	0	0.333333	0.824659	contig_32049_1													hypothetical protein
unbinned	contig_32049	2709	2	63.01	2.14064	0	0.333333	0.824659	contig_32049_2													hypothetical protein
unbinned	contig_32050	2298	4	42.12	5.85988	0.0657093	0.283725	2.06977	contig_32050_1	153	d__Bacteria	p__Bacteroidetes	c__Bacteroidia	o__Bacteroidiales	f__Marinilabiliaceae	g__Thermophagus	s__Thermophagus xiamenensis	8.7e-13	68.1	47	92.16	Riboflavin biosynthesis protein RibBA
unbinned	contig_32050	2298	4	42.12	5.85988	0.0657093	0.283725	2.06977	contig_32050_2	963	d__Bacteria	p__Bacteroidetes	c__Bacteroidia	o__Bacteroidiales	f__Prolixibacteraceae	g__Prolixibacter	s__Prolixibacter bellariivorans	3.9e-90	53.8	312	96.57	Methionyl-tRNA formyltransferase
unbinned	contig_32050	2298	4	42.12	5.85988	0.0657093	0.283725	2.06977	contig_32050_3	651	d__Bacteria	p__Bacteroidetes	c__Bacteroidia	o__Bacteroidiales	f__ZOR0009aceae	g__ZOR0009	s__	2.2e-41	41.4	215	98.62	LysM domain protein
unbinned	contig_32050	2298	4	42.12	5.85988	0.0657093	0.283725	2.06977	contig_32050_4	342	d__Bacteria	p__Bacteroidetes	c__Bacteroidia	o__Bacteroidiales	f__GCF_1443605aceae	g__GCF_1443605	s__	1.4e-26	62.1	103	90.35	flagellar rod assembly protein/muramidase FlgJ
unbinned	contig_320506	2287	3	46.25	0.392654	0	1.88282	0.75849	contig_320506_1													hypothetical protein
unbinned	contig_320506	2287	3	46.25	0.392654	0	1.88282	0.75849	contig_320506_2													hypothetical protein
unbinned	contig_320506	2287	3	46.25	0.392654	0	1.88282	0.75849	contig_320506_3													Tetratricopeptide repeat protein
unbinned	contig_32053	4851	6	45.2	9.69656	0.517625	0.432694	3.54896	contig_32053_1	705	d__Bacteria	p__Firmicutes	c__Syntrophomonadia	o__Thermacetogeniales	f__50-218aceae	g__50-218	s__	1.8e-65	53.4	221	94.04	Histidinol-phosphate aminotransferase
unbinned	contig_32053	4851	6	45.2	9.69656	0.517625	0.432694	3.54896	contig_32053_2	243	d__Bacteria	p__Firmicutes	c__Bacilli	o__Bacillales	f__Planococcaceae	g__Planococcus	s__Planococcus kocurii	3.1e-12	49.3	73	90.12	Histidinol-phosphate aminotransferase
unbinned	contig_32053	4851	6	45.2	9.69656	0.517625	0.432694	3.54896	contig_32053_3													hypothetical protein
unbinned	contig_32053	4851	6	45.2	9.69656	0.517625	0.432694	3.54896	contig_32053_4	1389	d__Bacteria	p__Desulfovibrionaeota	c__Desulfovibrionia	o__Desulfobacterales	f__Desulfosarcinaceae	g__Desulfococcus_A	s__Desulfococcus_A multivorans	1.2e-76	37.9	449	96.76	Monomethylamine methyltransferase MtmB1
unbinned	contig_32053	4851	6	45.2	9.69656	0.517625	0.432694	3.54896	contig_32053_5	657	d__Bacteria	p__Firmicutes	c__Clostridia	o__Acetivibrionales	f__Acetivibrionaceae	g__Ruminiclostridium	s__Ruminiclostridium thermocellum	6.8e-54	50.2	209	95.43	Dimethylamine corrinoid protein
unbinned	contig_32053	4851	6	45.2	9.69656	0.517625	0.432694	3.54896	contig_32053_6													hypothetical protein
unbinned	contig_320572	2351	3	66.24	0.256487	3.92599	6.46533	3.54927	contig_320572_1													hypothetical protein
unbinned	contig_320572	2351	3	66.24	0.256487	3.92599	6.46533	3.54927	contig_320572_2	1380	d__Bacteria	p__Proteobacteria	c__Gammaproteobacteria	o__Betaproteobacteriales	f__Burkholderiaceae	g__Ralstonia	s__	1.2e-140	59.2	444	95.43	Transcriptional regulatory protein ZraR
unbinned	contig_320572	2351	3	66.24	0.256487	3.92599	6.46533	3.54927	contig_320572_3	150	d__Bacteria	p__Desulfuromonadaeota	c__Desulfuromonadia	o__Geobacterales	f__Geobacteraceae_A	g__Geobacter_A	s__	3.8e-13	76.6	47	94	hypothetical protein
unbinned	contig_320596	2267	4	65.95	3.10234	0.126599	0	1.07631	contig_320596_1													hypothetical protein
unbinned	contig_320596	2267	4	65.95	3.10234	0.126599	0	1.07631	contig_320596_2													Dna-J like membrane chaperone protein
unbinned	contig_320596	2267	4	65.95	3.10234	0.126599	0	1.07631	contig_320596_3													hypothetical protein
unbinned	contig_320596	2267	4	65.95	3.10234	0.126599	0	1.07631	contig_320596_4	807	d__Bacteria	p__Actinobacteria	c__Actinobacteria	o__Propionibacteriales	f__Nocardioidaceae	g__Marmoricola	s__	5e-51	68.1	138	51.3	Ribonuclease H
unbinned	contig_320610	2055	1	48.71	4.67445	0	0	1.55815	contig_320610_1	1194	d__Bacteria	p__Proteobacteria	c__Alphaproteobacteria	o__Rhizobiales	f__Rhizobiaceae	g__Hoeflea	s__	2.7e-117	54.5	400	98.99	Succinyl-CoA--L-malate CoA-transferase beta subunit
unbinned	contig_320644	2268	1	41.9	2.48721	0	0.487654	0.991623	contig_320644_1	828	d__Bacteria	p__Desulfovibrionaeota	c__Desulfovibrionia	o__Desulfatiglanales	f__NaphS2	g__GCF_179315	s__	9.8e-50	34.2	272	98.55	hypothetical protein
unbinned	contig_320720	2015	2	46.38	1.81092	0.148387	1.84318	1.26749	contig_320720_1	1011	d__Bacteria	p__Desulfovibrionaeota	c__Desulfovibrionia	o__Desulfobacterales	f__Desulfatibacillaceae	g__Magnetoglobus	s__Magnetoglobus multicellularis	1.3e-40	30.8	341	100	hypothetical protein
unbinned	contig_320720	2015	2	46.38	1.81092	0.148387	1.84318	1.26749	contig_320720_2	432	d__Bacteria	p__Proteobacteria	c__Gammaproteobacteria	o__Methylococcales	f__Methylococcaceae	g__Methylomarinum	s__Methylomarinum vadi	8.7e-34	53.9	141	94.44	1,4-alpha-glucan branching enzyme GlgB
unbinned	contig_32076	5354	8	53.96	6.09843	0.253642	2.16268	2.83825	contig_32076_1	450	d__Archaea	p__Euryarchaeota	c__Methanomicrobia_1	o__Methanomicrobiales	f__Methanomicrobiaceae	g__Methanoregula	s__	2.1e-62	79.3	150	100	50S ribosomal protein L19e
unbinned	contig_32076	5354	8	53.96	6.09843	0.253642	2.16268	2.83825	contig_32076_2	522	d__Archaea	p__Euryarchaeota	c__Methanomicrobia_1	o__Methanomicrobiales	f__Methanomicrobiaceae	g__Methanoregula	s__	3.1e-70	76.4	174	100	50S ribosomal protein L18
unbinned	contig_32076	5354	8	53.96	6.09843	0.253642	2.16268	2.83825	contig_32076_3	615	d__Archaea	p__Euryarchaeota	c__Methanomicrobia_1	o__Methanomicrobiales	f__Methanomicrobiaceae	g__Methanoregula	s__	5.3e-101	90.7	204	99.51	30S ribosomal protein S5
unbinned	contig_32076	5354	8	53.96	6.09843	0.253642	2.16268	2.83825	contig_32076_4	459	d__Archaea	p__Euryarchaeota	c__Methanomicrobia_1	o__Methanomicrobiales	f__Methanomicrobiaceae	g__Methanoregula	s__	3.3e-71	88.3	154	100	50S ribosomal protein L30P
unbinned	contig_32076	5354	8	53.96	6.09843	0.253642	2.16268	2.83825	contig_32076_5	426	d__Archaea	p__Euryarchaeota	c__Methanomicrobia_1	o__Methanomicrobiales	f__Methanomicrobiaceae	g__Methanoregula	s__	8.3e-61	80.3	142	100	50S ribosomal protein L15
unbinned	contig_32076	5354	8	53.96	6.09843	0.253642	2.16268	2.83825	contig_32076_6	1344	d__Archaea	p__Euryarchaeota	c__Methanomicrobia_1	o__Methanomicrobiales	f__Methanomicrobiaceae	g__	s__	5.7e-209	80.8	437	97.54	preprotein translocase subunit SecY
unbinned	contig_32076	5354	8	53.96	6.09843	0.253642	2.16268	2.83825	contig_32076_7	489	d__Archaea	p__Euryarchaeota	c__Methanomicrobia_1	o__Methanomicrobiales	f__Methanomicrobiaceae	g__Methanoregula	s__	1e-51	76.9	130	79.75	Adenylate kinase
unbinned	contig_32076	5354	8	53.96	6.09843	0.253642	2.16268	2.83825	contig_32076_8	639	d__Archaea	p__Euryarchaeota	c__Methanomicrobia_1	o__Methanomicrobiales	f__Methanomicrobiaceae	g__Methanoregula	s__	1.7e-81	70	213	100	hypothetical protein
unbinned	contig_320785	2292	2	53.23	1.59817	8.68935	0.0658813	3.45113	contig_320785_1	615	d__Archaea	p__Euryarchaeota	c__Thermoplasmata	o__Methanoplasmatales	f__Methanomassiliicoccaceae	g__	s__	2.4e-69	60.8	204	99.02	Bifunctional IPC transferase and DIPP synthase
unbinned	contig_320785	2292	2	53.23	1.59817	8.68935	0.0658813	3.45113	contig_320785_2	1059	d__Archaea	p__Euryarchaeota	c__Thermoplasmata	o__Methanoplasmatales	f__Methanomassiliicoccaceae	g__	s__	1.3e-115	59.1	350	98.58	DNA primase large subunit PriL
unbinned	contig_320809	2079	4	45.31	4.43819	0	0	1.4794	contig_320809_1	435	d__Bacteria	p__Desulfovibrionaeota	c__Syntrophia	o__Syntrophales	f__Syntrophaceae	g__Syntrophus	s__Syntrophus aciditrophicus	2.1e-59	79.9	144	99.31	Rod shape-determining protein MreB
unbinned	contig_320809	2079	4	45.31	4.43819	0	0	1.4794	contig_320809_2	822	d__Bacteria	p__Desulfovibrionaeota	c__Syntrophia	o__Syntrophales	f__Syntrophaceae	g__Syntrophus	s__Syntrophus aciditrophicus	9.3e-69	47.8	270	97.81	Cell shape-determining protein MreC
unbinned	contig_320809	2079	4	45.31	4.43819	0	0	1.4794	contig_320809_3													hypothetical protein
unbinned	contig_320809	2079	4	45.31	4.43819	0	0	1.4794	contig_320809_4													hypothetical protein
unbinned	contig_320886	2652	2	42.99	0.283183	3.24548	5.21644	2.91503	contig_320886_1	159	d__Bacteria	p__Bacteroidetes	c__Bacteroidia	o__Bacteroidiales	f__GCF_1443605aceae	g__GCF_1443605	s__	1.8e-13	75.5	53	100	hypothetical protein
unbinned	contig_320886	2652	2	42.99	0.283183	3.24548	5.21644	2.91503	contig_320886_2	2445	d__Bacteria	p__Bacteroidetes	c__Bacteroidia	o__Bacteroidiales	f__GCF_1443605aceae	g__GCF_1443605	s__	1.3e-161	55.9	492	59.88	Peptidoglycan O-acetyltransferase
unbinned	contig_320931	2215	1	36.66	2.53544	0.0677201	0.270429	0.957863	contig_320931_1	693	d__Bacteria	p__Bacteroidetes	c__Bacteroidia	o__Bacteroidiales	f__Prolixibacteraceae	g__Draconibacterium	s__Draconibacterium sediminis	8.7e-52	43.6	220	93.94	fec operon regulator FecR
unbinned	contig_320965	2450	2	61.18	1.46204	0.718367	0.0338776	0.738095	contig_320965_1	1185	d__Bacteria	p__Verrucomicrobia	c__Opitutae	o__Opitutales	f__Opitutaceae	g__Opitutus	s__Opitutus terrae	2.1e-77	40.4	445	99.75	translocation protein TolB
unbinned	contig_320965	2450	2	61.18	1.46204	0.718367	0.0338776	0.738095	contig_320965_2	1140	d__Bacteria	p__Acidobacteria	c__Acidobacteriia	o__Solibacterales	f__Solibacteraceae	g__Solibacter	s__Solibacter usitatus	1e-105	51.7	391	98.95	L-glyceraldehyde 3-phosphate reductase
unbinned	contig_320969	2265	2	61.06	0	6.66887	0	2.22296	contig_320969_1	381	d__Bacteria	p__Bacteroidetes	c__Bacteroidia	o__Saprospirales	f__Chitinophagaceae	g__Chitinophaga	s__Chitinophaga pinensis	7.7e-34	63.2	117	92.13	DNA alkylation repair enzyme
unbinned	contig_320969	2265	2	61.06	0	6.66887	0	2.22296	contig_320969_2	1797	d__Bacteria	p__Chloroflexi	c__Anaerolineae	o__Anaerolineales	f__Anaerolineaceae	g__Longilinea	s__Longilinea arvoryzae	7.3e-276	76.1	594	99.17	Threonine--tRNA ligase
unbinned	contig_320991	2030	2	67.83	0	2.05616	3.05468	1.70361	contig_320991_1													hypothetical protein
unbinned	contig_320991	2030	2	67.83	0	2.05616	3.05468	1.70361	contig_320991_2													hypothetical protein
unbinned	contig_32107	2386	5	67.88	4.43965	0.126572	1.62196	2.06273	contig_32107_1													hypothetical protein
unbinned	contig_32107	2386	5	67.88	4.43965	0.126572	1.62196	2.06273	contig_32107_2													hypothetical protein
unbinned	contig_32107	2386	5	67.88	4.43965	0.126572	1.62196	2.06273	contig_32107_3													hypothetical protein
unbinned	contig_32107	2386	5	67.88	4.43965	0.126572	1.62196	2.06273	contig_32107_4	354	d__Bacteria	p__Proteobacteria	c__Gammaproteobacteria	o__Pseudomonadales	f__Pseudomonadaceae	g__Pseudomonas	s__Pseudomonas cichorii	5.2e-08	36	111	94.07	hypothetical protein
unbinned	contig_32107	2386	5	67.88	4.43965	0.126572	1.62196	2.06273	contig_32107_5	234	d__Bacteria	p__Proteobacteria	c__Gammaproteobacteria	o__Betaproteobacteriales	f__Gallionellaceae	g__Ferriphaselus	s__	4.6e-13	54.4	68	87.18	hypothetical protein
unbinned	contig_321080	2288	4	57.4	0.126748	0	2.80026	0.97567	contig_321080_1	396	d__Bacteria	p__Chloroflexi	c__Anaerolineae	o__Anaerolineales	f__Anaerolineaceae	g__Longilinea	s__Longilinea arvoryzae	6.8e-33	49.4	168	100	Gamma-glutamyltranspeptidase
unbinned	contig_321080	2288	4	57.4	0.126748	0	2.80026	0.97567	contig_321080_2	858	d__Bacteria	p__Chloroflexi	c__Anaerolineae	o__Anaerolineales	f__Anaerolineaceae	g__Ornatilinea	s__Ornatilinea apprima	1.4e-96	62.7	284	98.25	Serine dehydrogenase proteinase
unbinned	contig_321080	2288	4	57.4	0.126748	0	2.80026	0.97567	contig_321080_3	441	d__Bacteria	p__Chloroflexi	c__Anaerolineae	o__Anaerolineales	f__Anaerolineaceae	g__Levilinea	s__Levilinea saccharolytica	1.2e-43	64.4	146	93.88	Polymer-forming cytoskeletal
unbinned	contig_321080	2288	4	57.4	0.126748	0	2.80026	0.97567	contig_321080_4	315	d__Bacteria	p__Chloroflexi	c__Chloroflexia	o__Chloroflexales	f__Chloroflexaceae	g__Oscillochloris	s__Oscillochloris trichoides	7.8e-32	66	103	98.1	Enoyl-[acyl-carrier-protein] reductase [NADH] FabI
unbinned	contig_321091	2480	4	61.4	0	5.87782	5.38306	3.75363	contig_321091_1	753	d__Bacteria	p__Desulfovibrionaeota	c__Desulfovibrionia	o__Desulfarculales	f__Desulfarculaceae	g__Desulfocarbo	s__Desulfocarbo indianensis	3.2e-47	42.1	242	94.02	TRAP transporter T-component
unbinned	contig_321091	2480	4	61.4	0	5.87782	5.38306	3.75363	contig_321091_2	114	d__Bacteria	p__Proteobacteria	c__Gammaproteobacteria	o__Cellvibrionales	f__Halieaceae	g__Pseudohaliea	s__Pseudohaliea rubra	1.3e-08	67.6	37	97.37	Aminopeptidase YpdF
unbinned	contig_321091	2480	4	61.4	0	5.87782	5.38306	3.75363	contig_321091_3	861	d__Bacteria	p__Gemmatimonadetes	c__Gemmatimonadetes	o__Gemmatimonadales	f__Gemmatimonadaceae	g__Gemmatirosa	s__Gemmatirosa kalamazoonesis	2.6e-85	57.4	284	97.56	putative peptidase
unbinned	contig_321091	2480	4	61.4	0	5.87782	5.38306	3.75363	contig_321091_4	213	d__Bacteria	p__Gemmatimonadetes	c__Gemmatimonadetes	o__Gemmatimonadales	f__Gemmatimonadaceae	g__Gemmatirosa	s__Gemmatirosa kalamazoonesis	6.5e-06	47	66	92.96	hypothetical protein
unbinned	contig_321104	2052	3	53.56	2.28216	0	1.49269	1.25828	contig_321104_1	354	d__Bacteria	p__Proteobacteria	c__Gammaproteobacteria	o__Betaproteobacteriales	f__Gallionellaceae	g__Gallionella	s__	4.2e-34	70.4	108	88.14	hypothetical protein
unbinned	contig_321104	2052	3	53.56	2.28216	0	1.49269	1.25828	contig_321104_2	597	d__Bacteria	p__Proteobacteria	c__Gammaproteobacteria	o__Betaproteobacteriales	f__Gallionellaceae	g__Gallionella	s__	2.3e-61	61.8	207	98.99	hypothetical protein
unbinned	contig_321104	2052	3	53.56	2.28216	0	1.49269	1.25828	contig_321104_3													hypothetical protein
unbinned	contig_321113	2164	4	43.85	0.0374307	0	3.14787	1.06177	contig_321113_1	207	d__Bacteria	p__Planctomycetes	c__Brocadiae	o__Brocadiales	f__Brocadiaceae	g__Jettenia	s__Jettenia caeni	3.8e-19	73.9	69	100	hypothetical protein
unbinned	contig_321113	2164	4	43.85	0.0374307	0	3.14787	1.06177	contig_321113_2	426	d__Bacteria	p__Planctomycetes	c__Brocadiae	o__Brocadiales	f__Brocadiaceae	g__Brocadia	s__Brocadia sinica	1.2e-43	67.4	129	90.85	tRNA(fMet)-specific endonuclease VapC
unbinned	contig_321113	2164	4	43.85	0.0374307	0	3.14787	1.06177	contig_321113_3	216	d__Bacteria	p__Firmicutes	c__Syntrophomonadia	o__Syntrophomonadales	f__Syntrophothermaceae	g__Syntrophothermus	s__Syntrophothermus lipocalidus	7e-16	61.2	67	93.06	hypothetical protein
unbinned	contig_321113	2164	4	43.85	0.0374307	0	3.14787	1.06177	contig_321113_4	360	d__Bacteria	p__Cyanobacteria	c__Oxyphotobacteria	o__Thermosynechococcales	f__Thermosynechococcaceae	g__PCC-6312	s__	3.7e-22	49.6	117	97.5	hypothetical protein
unbinned	contig_321117	2301	2	57.7	0	4.27771	3.70274	2.66015	contig_321117_1													hypothetical protein
unbinned	contig_321117	2301	2	57.7	0	4.27771	3.70274	2.66015	contig_321117_2													hypothetical protein
unbinned	contig_321119	2227	4	74.83	0.0296363	1.57387	3.73148	1.77833	contig_321119_1	159	d__Bacteria	p__Acidobacteria	c__Acidobacteriia	o__Solibacterales	f__Solibacteraceae	g__Solibacter	s__Solibacter usitatus	7.5e-07	52	50	94.34	hypothetical protein
unbinned	contig_321119	2227	4	74.83	0.0296363	1.57387	3.73148	1.77833	contig_321119_2	942	d__Bacteria	p__Verrucomicrobia	c__Spartobacteria	o__Chthoniobacterales	f__Chthoniobacteraceae	g__Chthoniobacter	s__Chthoniobacter flavus	2.8e-101	63.8	293	93.31	4-hydroxy-tetrahydrodipicolinate synthase
unbinned	contig_321119	2227	4	74.83	0.0296363	1.57387	3.73148	1.77833	contig_321119_3													hypothetical protein
unbinned	contig_321119	2227	4	74.83	0.0296363	1.57387	3.73148	1.77833	contig_321119_4													CHAD domain protein
unbinned	contig_321163	2016	2	44.64	0	11.9246	2.48413	4.80291	contig_321163_1	684	d__Bacteria	p__Desulfovibrionaeota	c__Syntrophorhabdia	o__Syntrophorhabdales	f__Syntrophorhabdaceae	g__Syntrophorhabdus	s__Syntrophorhabdus aromaticivorans	1.5e-51	48	221	96.93	HTH-type transcriptional regulator McbR
unbinned	contig_321163	2016	2	44.64	0	11.9246	2.48413	4.80291	contig_321163_2	420	d__Bacteria	p__Desulfovibrionaeota	c__Desulfovibrionia	o__Desulfatiglanales	f__Desulfatiglandaceae	g__Desulfatiglans	s__Desulfatiglans anilini	9.7e-46	66.9	127	90.71	Methylmalonyl-CoA mutase
unbinned	contig_321167	2039	3	51.16	2.37077	0.147621	0.464934	0.994442	contig_321167_1													Sulfite exporter TauE/SafE
unbinned	contig_321167	2039	3	51.16	2.37077	0.147621	0.464934	0.994442	contig_321167_2													hypothetical protein
unbinned	contig_321167	2039	3	51.16	2.37077	0.147621	0.464934	0.994442	contig_321167_3	450	d__Bacteria	p__Chloroflexi	c__Anaerolineae	o__Anaerolineales	f__Anaerolineaceae	g__Ornatilinea	s__Ornatilinea apprima	2.5e-31	59.7	124	82	hypothetical protein
unbinned	contig_321170	3414	5	54.25	0	8.25073	0	2.75024	contig_321170_1	612	d__Bacteria	p__Chloroflexi	c__Dehalococcoidia	o__Dehalococcoidales	f__Dehalococcoidaceae	g__Dehalogenimonas	s__Dehalogenimonas lykanthroporepellens	2.6e-76	76.5	179	87.75	hypothetical protein
unbinned	contig_321170	3414	5	54.25	0	8.25073	0	2.75024	contig_321170_2													hypothetical protein
unbinned	contig_321170	3414	5	54.25	0	8.25073	0	2.75024	contig_321170_3	456	d__	p__	c__	o__	f__	g__	s__	7.1e-10	34.8	141	91.45	hypothetical protein
unbinned	contig_321170	3414	5	54.25	0	8.25073	0	2.75024	contig_321170_4	1485	d__	p__	c__	o__	f__	g__	s__	5.8e-178	62.4	492	99.39	Methylmalonate semialdehyde dehydrogenase [acylating]
unbinned	contig_321170	3414	5	54.25	0	8.25073	0	2.75024	contig_321170_5	441	d__Bacteria	p__Desulfovibrionaeota	c__Desulfovibrionia	o__Desulfovibrionales	f__Desulfovibrionaceae	g__Desulfovibrio_F	s__Desulfovibrio_F alcoholivorans	8.9e-34	58.6	128	86.39	1,3-propanediol dehydrogenase
unbinned	contig_321172	2349	2	54.25	3.09493	0	0	1.03164	contig_321172_1	1359	d__Bacteria	p__Proteobacteria	c__Gammaproteobacteria	o__Betaproteobacteriales	f__Burkholderiaceae	g__Burkholderia	s__	5e-67	35.2	463	94.92	Integrase core domain protein
unbinned	contig_321172	2349	2	54.25	3.09493	0	0	1.03164	contig_321172_2	756	d__Bacteria	p__Desulfovibrionaeota	c__Desulfovibrionia	o__Desulfovibrionales	f__Desulfovibrionaceae	g__Desulfovibrio_M	s__Desulfovibrio_M putealis	3.1e-50	44.5	238	93.25	Insertion sequence putative ATP-binding protein
unbinned	contig_321183	2097	1	37.06	0	4.05198	0.571769	1.54125	contig_321183_1	1797	d__Bacteria	p__Bacteroidetes	c__Bacteroidia	o__Bacteroidiales	f__Prolixibacteraceae	g__Draconibacterium	s__Draconibacterium orientale	1e-176	51.1	601	99.83	hypothetical protein
unbinned	contig_321185	3067	3	46.58	0	0.294751	3.11738	1.13738	contig_321185_1	618	d__Bacteria	p__Proteobacteria	c__Gammaproteobacteria	o__Xanthomonadales	f__Xanthomonadaceae	g__Lysobacter	s__Lysobacter concretionis	5.6e-10	32.9	164	73.79	hypothetical protein
unbinned	contig_321185	3067	3	46.58	0	0.294751	3.11738	1.13738	contig_321185_2													hypothetical protein
unbinned	contig_321185	3067	3	46.58	0	0.294751	3.11738	1.13738	contig_321185_3													hypothetical protein
unbinned	contig_32119	2056	1	57.6	2.53161	0.219358	1.02383	1.25827	contig_32119_1													hypothetical protein
unbinned	contig_321201	2177	3	66.77	0.20441	11.8204	1.05972	4.36151	contig_321201_1													hypothetical protein
unbinned	contig_321201	2177	3	66.77	0.20441	11.8204	1.05972	4.36151	contig_321201_2	489	d__Archaea	p__Euryarchaeota	c__Methanomicrobia	o__Halobacteriales	f__Halobacteriaceae	g__	s__	3.9e-22	57.7	97	59.51	PAS fold protein
unbinned	contig_321201	2177	3	66.77	0.20441	11.8204	1.05972	4.36151	contig_321201_3													hypothetical protein
unbinned	contig_321219	2489	4	67.03	4.25713	0.121334	1.12053	1.833	contig_321219_1	396	d__Bacteria	p__Proteobacteria	c__Gammaproteobacteria	o__Oceanospirillales	f__Hahellaceae	g__Hahella	s__Hahella ganghwensis	4.4e-32	60	125	93.18	hypothetical protein
unbinned	contig_321219	2489	4	67.03	4.25713	0.121334	1.12053	1.833	contig_321219_2	831	d__Bacteria	p__Gemmatimonadetes	c__Gemmatimonadetes	o__Gemmatimonadales	f__Gemmatimonadaceae	g__Gemmatirosa	s__Gemmatirosa kalamazoonesis	4.1e-96	64.6	277	98.56	hypothetical protein
unbinned	contig_321219	2489	4	67.03	4.25713	0.121334	1.12053	1.833	contig_321219_3													hypothetical protein
unbinned	contig_321219	2489	4	67.03	4.25713	0.121334	1.12053	1.833	contig_321219_4	348	d__Bacteria	p__Proteobacteria	c__Gammaproteobacteria	o__Betaproteobacteriales	f__Burkholderiaceae	g__Polaromonas	s__	4.1e-34	62.1	116	100	MazG-like family protein
unbinned	contig_321229	2880	4	49.39	4.73715	0.155556	0.4125	1.7684	contig_321229_1	306	d__Bacteria	p__Proteobacteria	c__Gammaproteobacteria	o__Methylococcales	f__Methylococcaceae	g__Methyloglobulus	s__Methyloglobulus morosus	4.4e-32	66	100	98.04	Type VI secretion system effector, Hcp
unbinned	contig_321229	2880	4	49.39	4.73715	0.155556	0.4125	1.7684	contig_321229_2	819	d__Bacteria	p__Proteobacteria	c__Gammaproteobacteria	o__Methylococcales	f__Methylococcaceae	g__Methyloglobulus	s__Methyloglobulus morosus	3.5e-116	74.3	272	99.63	ImpE protein
unbinned	contig_321229	2880	4	49.39	4.73715	0.155556	0.4125	1.7684	contig_321229_3	411	d__Bacteria	p__Proteobacteria	c__Gammaproteobacteria	o__Methylococcales	f__Methylococcaceae	g__Methyloglobulus	s__Methyloglobulus morosus	1.9e-38	67.2	125	91.24	hypothetical protein
unbinned	contig_321229	2880	4	49.39	4.73715	0.155556	0.4125	1.7684	contig_321229_4													hypothetical protein
unbinned	contig_321237	2173	1	59.4	1.20525	0	0.069029	0.424758	contig_321237_1													hypothetical protein
unbinned	contig_321278	2273	3	45.79	0.120546	17.8412	3.01848	6.9934	contig_321278_1	474	d__	p__	c__	o__	f__	g__	s__	9.9e-39	49.4	156	98.73	Pimeloyl-[acyl-carrier protein] methyl ester esterase
unbinned	contig_321278	2273	3	45.79	0.120546	17.8412	3.01848	6.9934	contig_321278_2	873	d__Bacteria	p__Desulfovibrionaeota	c__Syntrophia	o__Syntrophales	f__Syntrophaceae	g__Syntrophus	s__Syntrophus aciditrophicus	7.1e-51	38.6	303	99.31	Ribosomal protein L11 methyltransferase
unbinned	contig_321278	2273	3	45.79	0.120546	17.8412	3.01848	6.9934	contig_321278_3	702	d__Bacteria	p__Firmicutes	c__DRI-13ia	o__DRI-13	f__DRI-13aceae	g__DRI-13	s__	1.2e-48	44.5	247	100	Ribosomal RNA small subunit methyltransferase E
unbinned	contig_321294	2391	2	66.08	5.77332	0	0	1.92444	contig_321294_1													hypothetical protein
unbinned	contig_321294	2391	2	66.08	5.77332	0	0	1.92444	contig_321294_2	1434	d__Bacteria	p__Firmicutes	c__Bacilli	o__Paenibacillales	f__Paenibacillaceae	g__Paenibacillus	s__Paenibacillus panacisoli	7.8e-47	33.2	476	94.98	hypothetical protein
unbinned	contig_32131	6877	4	38.05	7.0698	0.216955	0.76545	2.68407	contig_32131_1	690	d__Bacteria	p__Proteobacteria	c__Alphaproteobacteria	o__Tistrellales	f__Tistrellaceae	g__Tistrella	s__Tistrella mobilis	3e-44	73.5	117	50.87	Cytochrome c oxidase subunit 1
unbinned	contig_32131	6877	4	38.05	7.0698	0.216955	0.76545	2.68407	contig_32131_2	2136	d__Bacteria	p__Firmicutes	c__Bacilli	o__Bacillales	f__Bacillaceae	g__Bacillus_C	s__Bacillus_C megaterium	7.8e-67	31.1	615	85.11	Group II intron-encoded protein LtrA
unbinned	contig_32131	6877	4	38.05	7.0698	0.216955	0.76545	2.68407	contig_32131_3	309	d__Bacteria	p__Proteobacteria	c__Alphaproteobacteria	o__Sphingomonadales	f__Sphingomonadaceae	g__Croceicoccus	s__Croceicoccus naphthovorans	6e-37	74.5	94	91.26	Cytochrome c oxidase subunit 1
unbinned	contig_32131	6877	4	38.05	7.0698	0.216955	0.76545	2.68407	contig_32131_4	2529	d__Bacteria	p__Proteobacteria	c__Gammaproteobacteria	o__Pseudomonadales	f__Pseudomonadaceae	g__Pseudomonas_A	s__Pseudomonas_A stutzeri	3.5e-66	32.3	626	73.19	Group II intron-encoded protein LtrA
unbinned	contig_321311	2081	2	55.86	1.77751	0	0.217684	0.665065	contig_321311_1	1383	d__Archaea	p__Euryarchaeota	c__Archaeoglobi	o__Archaeoglobales	f__Archaeoglobaceae	g__Archaeoglobus	s__	7.4e-127	50.5	459	99.57	Acylamidase
unbinned	contig_321311	2081	2	55.86	1.77751	0	0.217684	0.665065	contig_321311_2	393	d__Bacteria	p__Proteobacteria	c__Gammaproteobacteria	o__Xanthomonadales	f__Xanthomonadaceae	g__Pseudoxanthomonas_A	s__Pseudoxanthomonas_A dokdonensis	1.8e-06	32.3	130	93.13	hypothetical protein
unbinned	contig_321338	2272	2	52.12	0.0664613	1.02817	6.01673	2.37045	contig_321338_1	402	d__Archaea	p__Euryarchaeota	c__Methanomicrobia_1	o__Methanomicrobiales	f__Methanomicrobiaceae	g__Methanoregula	s__	1.9e-62	90.3	134	100	DNA-binding protein Tfx
unbinned	contig_321338	2272	2	52.12	0.0664613	1.02817	6.01673	2.37045	contig_321338_2	744	d__Archaea	p__Euryarchaeota	c__Methanomicrobia_1	o__Methanomicrobiales	f__Methanomicrobiaceae	g__Methanoregula	s__	1.5e-105	68.8	269	100	50S ribosomal protein L3
unbinned	contig_321350	2019	2	64.21	1.88806	0.356612	6.72164	2.98877	contig_321350_1													hypothetical protein
unbinned	contig_321350	2019	2	64.21	1.88806	0.356612	6.72164	2.98877	contig_321350_2													Long-chain-fatty-acid--CoA ligase FadD13
unbinned	contig_321354	2467	3	68.46	0	4.45156	1.82205	2.0912	contig_321354_1	618	d__Bacteria	p__Rokubacteria	c__NC10	o__CSP1-5ales	f__CSP1-5aceae	g__CSP1-5	s__	9.1e-69	65.2	207	100	D-3-phosphoglycerate dehydrogenase
unbinned	contig_321354	2467	3	68.46	0	4.45156	1.82205	2.0912	contig_321354_2	1296	d__Bacteria	p__Rokubacteria	c__NC10	o__CSP1-5ales	f__CSP1-5aceae	g__CSP1-5	s__	4.9e-141	60.8	431	99.77	ATP phosphoribosyltransferase regulatory subunit
unbinned	contig_321354	2467	3	68.46	0	4.45156	1.82205	2.0912	contig_321354_3	603	d__Bacteria	p__Proteobacteria	c__Alphaproteobacteria	o__Caulobacterales	f__Caulobacteraceae	g__Caulobacter	s__	1.6e-22	48.7	152	75.12	hypothetical protein
unbinned	contig_321377	2182	2	43.62	0	14.2681	4.81714	6.36175	contig_321377_1	525	d__Bacteria	p__Acidobacteria	c__Acidobacteriia	o__Solibacterales	f__Solibacteraceae	g__Solibacter	s__Solibacter usitatus	6.6e-36	55.8	129	73.14	hypothetical protein
unbinned	contig_321377	2182	2	43.62	0	14.2681	4.81714	6.36175	contig_321377_2													hypothetical protein
unbinned	contig_321432	2283	3	43.76	0.065703	4.30793	4.84713	3.07359	contig_321432_1	861	d__Bacteria	p__Bacteroidetes	c__Bacteroidia	o__Bacteroidiales	f__Barnesiellaceae	g__Barnesiella	s__Barnesiella intestinihominis	6.1e-95	58.2	287	100	Aspartate aminotransferase
unbinned	contig_321432	2283	3	43.76	0.065703	4.30793	4.84713	3.07359	contig_321432_2	549	d__Bacteria	p__Bacteroidetes	c__Bacteroidia	o__Bacteroidiales	f__Barnesiellaceae	g__Coprobacter	s__Coprobacter fastidiosus	5.8e-51	56.5	177	96.17	Putative NAD(P)H nitroreductase
unbinned	contig_321432	2283	3	43.76	0.065703	4.30793	4.84713	3.07359	contig_321432_3	564	d__Bacteria	p__Bacteroidetes	c__Bacteroidia	o__Bacteroidiales	f__Marinifilaceae	g__Marinifilum	s__Marinifilum fragile	3.1e-71	70.7	188	100	Rubrerythrin
unbinned	contig_321440	5186	5	41.71	1.87736	0.0871577	2.79117	1.58523	contig_321440_1	840	d__Bacteria	p__Bacteroidetes	c__Bacteroidia	o__Bacteroidiales	f__Marinilabiliaceae	g__Marinilabilia	s__Marinilabilia salmonicolor	9.3e-32	30.7	287	99.64	hypothetical protein
unbinned	contig_321440	5186	5	41.71	1.87736	0.0871577	2.79117	1.58523	contig_321440_2	534	d__Bacteria	p__Bacteroidetes	c__Bacteroidia	o__Bacteroidiales	f__Paludibacteraceae	g__Paludibacter	s__Paludibacter propionicigenes	4.8e-50	53.9	178	100	Ribosomal RNA small subunit methyltransferase D
unbinned	contig_321440	5186	5	41.71	1.87736	0.0871577	2.79117	1.58523	contig_321440_3	552	d__Bacteria	p__Bacteroidetes	c__Bacteroidia	o__Flavobacteriales	f__Weeksellaceae	g__Chryseobacterium	s__	5.5e-65	63.6	184	100	Creatinine amidohydrolase
unbinned	contig_321440	5186	5	41.71	1.87736	0.0871577	2.79117	1.58523	contig_321440_4													hypothetical protein
unbinned	contig_321440	5186	5	41.71	1.87736	0.0871577	2.79117	1.58523	contig_321440_5	1338	d__Bacteria	p__Acidobacteria	c__Acidobacteriia	o__Solibacterales	f__Solibacteraceae	g__KBS-96	s__	8.4e-136	51.5	447	100	Alpha-galactosidase A
unbinned	contig_321458	2476	2	60.82	0	6.39216	0	2.13072	contig_321458_1	1020	d__Bacteria	p__Desulfovibrionaeota	c__Desulfovibrionia	o__Desulfobulbales	f__Desulfobulbaceae	g__BRH-c16a	s__	2e-113	58.8	335	98.53	Anaerobic sulfatase-maturating enzyme
unbinned	contig_321458	2476	2	60.82	0	6.39216	0	2.13072	contig_321458_2													hypothetical protein
unbinned	contig_321473	2279	5	58.73	2.58754	0	0	0.862513	contig_321473_1													hypothetical protein
unbinned	contig_321473	2279	5	58.73	2.58754	0	0	0.862513	contig_321473_2													hypothetical protein
unbinned	contig_321473	2279	5	58.73	2.58754	0	0	0.862513	contig_321473_3													hypothetical protein
unbinned	contig_321473	2279	5	58.73	2.58754	0	0	0.862513	contig_321473_4													hypothetical protein
unbinned	contig_321473	2279	5	58.73	2.58754	0	0	0.862513	contig_321473_5													hypothetical protein
unbinned	contig_321517	2297	2	66.96	3.63213	0.0918589	0	1.24133	contig_321517_1	1143	d__Bacteria	p__Chloroflexi	c__Anaerolineae	o__Anaerolineales	f__Anaerolineaceae	g__Anaerolinea	s__Anaerolinea thermophila	3.7e-108	56.2	379	99.48	Putative competence-damage inducible protein
unbinned	contig_321517	2297	2	66.96	3.63213	0.0918589	0	1.24133	contig_321517_2	993	d__Bacteria	p__Chloroflexi	c__Chloroflexia	o__Thermomicrobiales	f__Thermomicrobiaceae	g__Thermomicrobium	s__Thermomicrobium roseum	1.6e-75	43.7	332	100	Sarcosine oxidase subunit beta
unbinned	contig_321540	2946	3	57.02	0.311609	0.102172	5.91174	2.10851	contig_321540_1													hypothetical protein
unbinned	contig_321540	2946	3	57.02	0.311609	0.102172	5.91174	2.10851	contig_321540_2	1011	d__Bacteria	p__Desulfovibrionaeota	c__Syntrophia	o__Syntrophales	f__Syntrophaceae	g__Syntrophus	s__Syntrophus aciditrophicus	3.9e-101	68.7	259	76.85	Tyrosine recombinase XerD
unbinned	contig_321540	2946	3	57.02	0.311609	0.102172	5.91174	2.10851	contig_321540_3	336	d__Bacteria	p__Firmicutes	c__Clostridia	o__Tissierellales	f__Caloranaerobacteraceae	g__Caloranaerobacter	s__	8.6e-29	59.8	112	100	DRTGG domain protein
unbinned	contig_321574	2272	6	48.63	3.18002	0	0	1.06001	contig_321574_1	489	d__Bacteria	p__Chrysiogenetes	c__Chrysiogenetes	o__Chrysiogenales	f__Desulfurispirillaceae	g__Desulfurispirillum	s__Desulfurispirillum indicum	1.5e-05	31.1	103	61.96	NYN domain protein
unbinned	contig_321574	2272	6	48.63	3.18002	0	0	1.06001	contig_321574_2													hypothetical protein
unbinned	contig_321574	2272	6	48.63	3.18002	0	0	1.06001	contig_321574_3													hypothetical protein
unbinned	contig_321574	2272	6	48.63	3.18002	0	0	1.06001	contig_321574_4													hypothetical protein
unbinned	contig_321574	2272	6	48.63	3.18002	0	0	1.06001	contig_321574_5													hypothetical protein
unbinned	contig_321574	2272	6	48.63	3.18002	0	0	1.06001	contig_321574_6													hypothetical protein
unbinned	contig_3216	2047	3	49.48	5.49194	0	0.221299	1.90441	contig_3216_1													hypothetical protein
unbinned	contig_3216	2047	3	49.48	5.49194	0	0.221299	1.90441	contig_3216_2	915	d__Bacteria	p__Chloroflexi	c__Anaerolineae	o__Anaerolineales	f__Anaerolineaceae	g__Thermanaerothrix	s__Thermanaerothrix daxensis	6e-109	74.3	272	89.18	Ribose import permease protein RbsC
unbinned	contig_3216	2047	3	49.48	5.49194	0	0.221299	1.90441	contig_3216_3	660	d__Bacteria	p__Chloroflexi	c__Anaerolineae	o__Anaerolineales	f__Anaerolineaceae	g__Thermanaerothrix	s__Thermanaerothrix daxensis	1.1e-72	63.6	209	95	Ribose import ATP-binding protein RbsA
unbinned	contig_321617	3153	3	51.76	2.00983	0.238186	1.12115	1.12306	contig_321617_1	285	d__Bacteria	p__Firmicutes	c__Desulfitobacteriia	o__Desulfitobacteriales	f__Desulfitobacteriaceae	g__Desulfosporosinus	s__	3.5e-23	52.1	94	98.95	Cupin domain protein
unbinned	contig_321617	3153	3	51.76	2.00983	0.238186	1.12115	1.12306	contig_321617_2	615	d__Bacteria	p__Firmicutes	c__Desulfitobacteriia	o__Desulfitobacteriales	f__Desulfitobacteriaceae	g__Desulfosporosinus	s__	2.8e-70	65.3	196	95.61	Flavoredoxin
unbinned	contig_321617	3153	3	51.76	2.00983	0.238186	1.12115	1.12306	contig_321617_3	789	d__Bacteria	p__Firmicutes	c__Desulfitobacteriia	o__Desulfitobacteriales	f__Desulfitobacteriaceae	g__Desulfosporosinus	s__	4e-93	64.9	262	99.62	Creatinine amidohydrolase
unbinned	contig_32166	2327	3	47.78	8.69231	0.768801	1.68715	3.71609	contig_32166_1													Cupin domain protein
unbinned	contig_32166	2327	3	47.78	8.69231	0.768801	1.68715	3.71609	contig_32166_2	732	d__Bacteria	p__Armatimonadetes	c__Chthonomonadetes	o__Chthonomonadales	f__Chthonomonadaceae	g__Chthonomonas	s__Chthonomonas calidirosea	5.3e-31	38.5	226	81.15	Guanosine-5'-triphosphate,3'-diphosphate pyrophosphatase
unbinned	contig_32166	2327	3	47.78	8.69231	0.768801	1.68715	3.71609	contig_32166_3	843	d__Bacteria	p__Firmicutes	c__Peptococci	o__Desulfotomaculales	f__Desulfotomaculaceae_A	g__Desulfotomaculum_E	s__Desulfotomaculum_E alcoholivorax	7.4e-45	36.2	282	98.93	hypothetical protein
unbinned	contig_321666	2182	2	56.15	0.439047	13.1214	4.74977	6.10342	contig_321666_1	387	d__Bacteria	p__Acidobacteria	c__Acidobacteriia	o__Solibacterales	f__Solibacteraceae	g__KBS-96	s__	1.8e-54	85.4	123	95.35	30S ribosomal protein S12
unbinned	contig_321666	2182	2	56.15	0.439047	13.1214	4.74977	6.10342	contig_321666_2	1284	d__Bacteria	p__Acidobacteria	c__Acidobacteriia	o__Acidobacteriales	f__Acidobacteriaceae	g__PMMR2	s__	3.4e-118	60.1	368	85.98	DNA-directed RNA polymerase subunit beta'
unbinned	contig_321690	2069	3	55.92	3.40744	0	0	1.13581	contig_321690_1	405	d__Bacteria	p__Nitrospirae	c__Nitrospira	o__Nitrospirales	f__Nitrospiraceae	g__Nitrospira_B	s__	2.4e-49	64.9	134	99.26	hypothetical protein
unbinned	contig_321690	2069	3	55.92	3.40744	0	0	1.13581	contig_321690_2													hypothetical protein
unbinned	contig_321690	2069	3	55.92	3.40744	0	0	1.13581	contig_321690_3													hypothetical protein
unbinned	contig_321695	2290	2	39.2	0.0659389	0	2.91965	0.995197	contig_321695_1	1437	d__Bacteria	p__Bacteroidetes	c__Bacteroidia	o__Bacteroidiales	f__Prolixibacteraceae	g__Sunxiuqinia	s__Sunxiuqinia dokdonensis	1.9e-162	59.5	482	99.58	DNA topoisomerase 1
unbinned	contig_321695	2290	2	39.2	0.0659389	0	2.91965	0.995197	contig_321695_2													hypothetical protein
unbinned	contig_321702	2013	1	70.79	2.42424	0	0	0.808081	contig_321702_1	1578	d__Bacteria	p__Actinobacteria	c__Actinobacteria	o__Micrococcales	f__Intrasporangiaceae	g__Intrasporangium	s__Intrasporangium calvum	3.8e-119	43.2	470	86.69	hypothetical protein
unbinned	contig_321716	2002	2	65.88	4.10689	0.448551	1.77972	2.11172	contig_321716_1													hypothetical protein
unbinned	contig_321716	2002	2	65.88	4.10689	0.448551	1.77972	2.11172	contig_321716_2													hypothetical protein
unbinned	contig_321739	2185	2	33.1	0	28.2696	18.4325	15.5674	contig_321739_1	1518	d__Archaea	p__Euryarchaeota	c__Methanomicrobia_1	o__Methanomicrobiales	f__Methanomicrobiaceae	g__	s__	1.2e-159	56.1	519	99.41	Na(+)/H(+) antiporter subunit A
unbinned	contig_321739	2185	2	33.1	0	28.2696	18.4325	15.5674	contig_321739_2	225	d__Bacteria	p__Cloacimonetes	c__Cloacimonadia	o__Cloacimonadales	f__SDBaceae	g__SDB	s__	8.6e-25	82.2	73	97.33	Na(+)/H(+) antiporter subunit C1
unbinned	contig_32175	2179	3	71.19	0.168426	1.54337	3.87793	1.86324	contig_32175_1													hypothetical protein
unbinned	contig_32175	2179	3	71.19	0.168426	1.54337	3.87793	1.86324	contig_32175_2	519	d__Bacteria	p__Desulfuromonadaeota	c__Desulfuromonadia	o__Desulfuromonadales	f__Pelobacteraceae_A	g__TF	s__	1e-33	48.6	144	83.24	hypothetical protein
unbinned	contig_32175	2179	3	71.19	0.168426	1.54337	3.87793	1.86324	contig_32175_3	1080	d__Bacteria	p__Desulfuromonadaeota	c__Desulfuromonadia	o__Desulfuromonadales	f__Pelobacteraceae_A	g__Pelobacter_A	s__Pelobacter_A carbinolicus	4.2e-77	47.8	358	97.5	Radical SAM superfamily protein
unbinned	contig_321764	2398	2	44.99	0.251043	0.376147	31.6134	10.7469	contig_321764_1	513	d__Bacteria	p__Bacteroidetes	c__Bacteroidia	o__Flavobacteriales	f__Flavobacteriaceae	g__Hel-I-6	s__	4.2e-43	53.1	162	94.74	ATP synthase subunit b
unbinned	contig_321764	2398	2	44.99	0.251043	0.376147	31.6134	10.7469	contig_321764_2	552	d__Bacteria	p__Bacteroidetes	c__Bacteroidia	o__Bacteroidiales	f__Marinifilaceae	g__Marinifilum	s__Marinifilum fragile	1.8e-28	38.3	180	96.2	ATP synthase subunit delta
unbinned	contig_321778	2004	1	37.72	4.28393	0	0.149202	1.47771	contig_321778_1													hypothetical protein
unbinned	contig_321789	2116	3	68.43	4.9603	0.284026	1.46975	2.23803	contig_321789_1	222	d__Bacteria	p__Proteobacteria	c__Gammaproteobacteria	o__SG8_30	f__Steroidobacteraceae	g__Steroidobacter	s__Steroidobacter denitrificans	2.4e-27	81.1	74	100	hypothetical protein
unbinned	contig_321789	2116	3	68.43	4.9603	0.284026	1.46975	2.23803	contig_321789_2	300	d__Bacteria	p__Proteobacteria	c__Gammaproteobacteria	o__SG8_30	f__Steroidobacteraceae	g__Steroidobacter	s__Steroidobacter denitrificans	8.2e-23	56.6	99	99	hypothetical protein
unbinned	contig_321789	2116	3	68.43	4.9603	0.284026	1.46975	2.23803	contig_321789_3	795	d__Bacteria	p__Proteobacteria	c__Gammaproteobacteria	o__SG8_30	f__Steroidobacteraceae	g__Steroidobacter	s__Steroidobacter denitrificans	2.4e-77	57.8	263	98.49	3'(2'),5'-bisphosphate nucleotidase CysQ
unbinned	contig_32182	2828	4	47.66	3.93494	0	0	1.31165	contig_32182_1	489	d__Bacteria	p__Chloroflexi	c__Anaerolineae	o__Anaerolineales	f__Anaerolineaceae	g__Leptolinea	s__Leptolinea tardivitalis	1.3e-65	72.4	163	100	NAD-reducing hydrogenase HoxS subunit beta
unbinned	contig_32182	2828	4	47.66	3.93494	0	0	1.31165	contig_32182_2	900	d__Bacteria	p__Chloroflexi	c__Anaerolineae	o__Anaerolineales	f__Anaerolineaceae	g__Levilinea	s__Levilinea saccharolytica	6.1e-138	78.3	295	98.33	F420-non-reducing hydrogenase subunit A
unbinned	contig_32182	2828	4	47.66	3.93494	0	0	1.31165	contig_32182_3	540	d__Bacteria	p__Chloroflexi	c__Anaerolineae	o__Anaerolineales	f__Anaerolineaceae	g__Ornatilinea	s__Ornatilinea apprima	6.5e-79	77.7	179	99.44	NAD-reducing hydrogenase HoxS subunit delta
unbinned	contig_32182	2828	4	47.66	3.93494	0	0	1.31165	contig_32182_4	498	d__Bacteria	p__Chloroflexi	c__Anaerolineae	o__Anaerolineales	f__Anaerolineaceae	g__Ornatilinea	s__Ornatilinea apprima	5.7e-29	41.3	155	93.37	Formate dehydrogenase subunit alpha
unbinned	contig_321820	2381	1	48.46	0	0.189416	5.24528	1.81156	contig_321820_1	1713	d__Bacteria	p__Planctomycetes	c__Brocadiae	o__Brocadiales	f__Brocadiaceae	g__Brocadia	s__Brocadia sinica	1.7e-197	57.9	615	99.3	Modification methylase DpnIIB
unbinned	contig_321837	2307	2	67.49	0.130906	12.3507	0.781968	4.42118	contig_321837_1	1191	d__Bacteria	p__Desulfuromonadaeota	c__Desulfuromonadia	o__Geobacterales	f__Geobacteraceae_A	g__Geobacter_A	s__	1.7e-55	34.8	374	93.2	Septum site-determining protein MinD
unbinned	contig_321837	2307	2	67.49	0.130906	12.3507	0.781968	4.42118	contig_321837_2	696	d__Bacteria	p__Desulfovibrionaeota	c__Desulfovibrionia	o__Desulfovibrionales	f__Desulfovibrionaceae	g__Desulfovibrio_F	s__Desulfovibrio_F magneticus	1.5e-19	34.4	221	89.22	hypothetical protein
unbinned	contig_321853	2366	4	63.03	0	6.8508	0	2.2836	contig_321853_1	1011	d__Bacteria	p__Rokubacteria	c__NC10	o__Methylomirabilisales	f__Methylomirabilisaceae	g__Methylomirabilis	s__Methylomirabilis oxyfera	2.1e-62	41.8	328	97.33	ADP-heptose--LPS heptosyltransferase 2
unbinned	contig_321853	2366	4	63.03	0	6.8508	0	2.2836	contig_321853_2	177	d__Bacteria	p__Deferribacteres	c__Deferribacteria	o__Deferribacterales	f__Deferribacteraceae	g__Deferribacter	s__Deferribacter desulfuricans	3.4e-08	58.2	55	93.22	D-glycero-beta-D-manno-heptose-1,7-bisphosphate 7-phosphatase
unbinned	contig_321853	2366	4	63.03	0	6.8508	0	2.2836	contig_321853_3	363	d__Bacteria	p__Rokubacteria	c__NC10	o__Methylomirabilisales	f__Methylomirabilisaceae	g__Methylomirabilis	s__Methylomirabilis oxyfera	1.9e-21	49.6	115	94.21	D-glycero-beta-D-manno-heptose-1,7-bisphosphate 7-phosphatase
unbinned	contig_321853	2366	4	63.03	0	6.8508	0	2.2836	contig_321853_4													hypothetical protein
unbinned	contig_321863	2337	1	59.78	3.63714	0	0	1.21238	contig_321863_1	1134	d__Bacteria	p__Chloroflexi	c__Anaerolineae	o__Anaerolineales	f__Anaerolineaceae	g__Longilinea	s__Longilinea arvoryzae	1.3e-68	44.4	354	92.33	hypothetical protein
unbinned	contig_321881	2653	1	44.21	0.112703	4.84847	6.00264	3.6546	contig_321881_1	1035	d__Bacteria	p__Desulfovibrionaeota	c__Desulfovibrionia	o__Desulfovibrionales	f__Desulfohalobiaceae	g__Desulfovermiculus	s__Desulfovermiculus halophilus	7.6e-84	47	334	96.81	3-dehydroquinate synthase
unbinned	contig_321933	2211	4	67.12	3.90864	0	1.6332	1.84728	contig_321933_1	642	d__Bacteria	p__Proteobacteria	c__Gammaproteobacteria	o__Betaproteobacteriales	f__Rhodocyclaceae	g__Paddy-1	s__	2.6e-90	77.1	214	100	hypothetical protein
unbinned	contig_321933	2211	4	67.12	3.90864	0	1.6332	1.84728	contig_321933_2	360	d__Bacteria	p__Proteobacteria	c__Gammaproteobacteria	o__Betaproteobacteriales	f__Rhodocyclaceae	g__Accumulibacter	s__Accumulibacter phosphatis	9.2e-29	56.8	118	98.33	hypothetical protein
unbinned	contig_321933	2211	4	67.12	3.90864	0	1.6332	1.84728	contig_321933_3	723	d__Bacteria	p__Actinobacteria	c__Actinobacteria	o__Sporichthyales	f__Sporichthyaceae	g__Sporichthya	s__Sporichthya polymorpha	9.5e-33	39.3	244	100	Demethylmenaquinone methyltransferase
unbinned	contig_321933	2211	4	67.12	3.90864	0	1.6332	1.84728	contig_321933_4	153	d__Bacteria	p__Proteobacteria	c__Gammaproteobacteria	o__Xanthomonadales	f__Xanthomonadaceae	g__Arenimonas	s__Arenimonas oryziterrae	9e-10	59.2	49	96.08	hypothetical protein
unbinned	contig_321988	2075	1	38.22	0	0	3.32819	1.1094	contig_321988_1	1377	d__Bacteria	p__Bacteroidetes	c__Bacteroidia	o__Cytophagales	f__Spirosomaceae	g__Spirosoma	s__Spirosoma luteum	6.6e-160	62.9	461	100	Macrolide export ATP-binding/permease protein MacB
unbinned	contig_32199	2027	1	43.63	4.47509	0.148002	2.03207	2.21839	contig_32199_1	771	d__Bacteria	p__Proteobacteria	c__Gammaproteobacteria	o__Methylococcales	f__Methylococcaceae	g__Methylobacter_A	s__Methylobacter_A luteus	4.5e-65	52	256	99.61	hypothetical protein
unbinned	contig_322	2054	2	68.75	3.84372	0	5.20545	3.01639	contig_322_1	324	d__Bacteria	p__Proteobacteria	c__Gammaproteobacteria	o__Betaproteobacteriales	f__Burkholderiaceae	g__Massilia	s__	3e-31	61.7	107	98.15	Putative neutral zinc metallopeptidase
unbinned	contig_322	2054	2	68.75	3.84372	0	5.20545	3.01639	contig_322_2	480	d__Bacteria	p__Proteobacteria	c__Gammaproteobacteria	o__Betaproteobacteriales	f__Ferrovaceae	g__Ferrovum_A	s__Ferrovum_A myxofaciens	9.3e-45	56.4	156	97.5	hypothetical protein
unbinned	contig_322022	2256	2	53.37	0.132535	6.74867	7.56294	4.81472	contig_322022_1	324	d__Bacteria	p__Chloroflexi	c__Anaerolineae	o__Anaerolineales	f__Anaerolineaceae	g__Ornatilinea	s__Ornatilinea apprima	7.2e-41	70.1	107	99.07	hypothetical protein
unbinned	contig_322022	2256	2	53.37	0.132535	6.74867	7.56294	4.81472	contig_322022_2	1548	d__Bacteria	p__Chloroflexi	c__Anaerolineae	o__Anaerolineales	f__Anaerolineaceae	g__Longilinea	s__Longilinea arvoryzae	6.8e-230	75.3	511	99.03	Glycerol kinase
unbinned	contig_322052	2142	4	50.98	6.45705	0.140523	1.31186	2.63648	contig_322052_1	411	d__Bacteria	p__Proteobacteria	c__Gammaproteobacteria	o__Chromatiales	f__Chromatiaceae	g__Lamprocystis	s__Lamprocystis purpurea	2.1e-21	44.3	122	89.05	DDE superfamily endonuclease
unbinned	contig_322052	2142	4	50.98	6.45705	0.140523	1.31186	2.63648	contig_322052_2	591	d__Bacteria	p__Proteobacteria	c__Gammaproteobacteria	o__Chromatiales	f__Chromatiaceae	g__Lamprocystis	s__Lamprocystis purpurea	1.2e-20	43.4	113	57.36	Winged helix-turn helix
unbinned	contig_322052	2142	4	50.98	6.45705	0.140523	1.31186	2.63648	contig_322052_3													hypothetical protein
unbinned	contig_322052	2142	4	50.98	6.45705	0.140523	1.31186	2.63648	contig_322052_4													hypothetical protein
unbinned	contig_322077	2238	2	55.9	0	0	3.41466	1.13822	contig_322077_1	222	d__Archaea	p__Euryarchaeota	c__Methanomicrobia_1	o__Methanomicrobiales	f__Methanomicrobiaceae	g__	s__	3.7e-12	58.3	72	94.59	Large-conductance mechanosensitive channel
unbinned	contig_322077	2238	2	55.9	0	0	3.41466	1.13822	contig_322077_2													hypothetical protein
unbinned	contig_322113	2034	2	56.29	0.148476	3.0177	1.21632	1.46083	contig_322113_1	792	d__Bacteria	p__Thermotogae	c__Thermotogae	o__Thermotogales	f__Thermotogaceae	g__Pseudothermotoga	s__Pseudothermotoga lettingae	2.3e-64	51.2	242	91.67	UDP-2-acetamido-3-amino-2,3-dideoxy-D-glucuronate N-acetyltransferase
unbinned	contig_322113	2034	2	56.29	0.148476	3.0177	1.21632	1.46083	contig_322113_2	795	d__Bacteria	p__Cyanobacteria	c__Oxyphotobacteria	o__Gloeobacterales	f__Gloeobacteraceae	g__Gloeobacter	s__Gloeobacter kilaueensis	5.4e-82	58.3	254	95.85	UDP-N-acetylglucosamine 3-dehydrogenase
unbinned	contig_322136	2001	1	51.62	0.301349	2.87406	3.21989	2.13177	contig_322136_1	1572	d__Bacteria	p__Chloroflexi	c__Anaerolineae	o__Anaerolineales	f__Anaerolineaceae	g__Thermanaerothrix	s__Thermanaerothrix daxensis	3.9e-225	71.8	521	99.43	1-pyrroline-5-carboxylate dehydrogenase 1
unbinned	contig_322146	2121	2	46.39	0.275342	2.72089	3.56766	2.18796	contig_322146_1													hypothetical protein
unbinned	contig_322146	2121	2	46.39	0.275342	2.72089	3.56766	2.18796	contig_322146_2	840	d__Bacteria	p__Chloroflexi	c__Anaerolineae	o__Anaerolineales	f__Anaerolineaceae	g__Longilinea	s__Longilinea arvoryzae	3.5e-79	53	281	100	Neopullulanase 2
unbinned	contig_322161	2522	4	60.39	3.4322	0	0	1.14407	contig_322161_1													hypothetical protein
unbinned	contig_322161	2522	4	60.39	3.4322	0	0	1.14407	contig_322161_2													hypothetical protein
unbinned	contig_322161	2522	4	60.39	3.4322	0	0	1.14407	contig_322161_3													hypothetical protein
unbinned	contig_322161	2522	4	60.39	3.4322	0	0	1.14407	contig_322161_4													hypothetical protein
unbinned	contig_322198	2047	3	62.53	7.37909	0	0	2.4597	contig_322198_1	174	d__Bacteria	p__Acidobacteria	c__Acidobacteriia	o__Acidobacteriales	f__Acidobacteriaceae	g__URHE0068	s__	6.9e-14	67.2	58	100	hypothetical protein
unbinned	contig_322198	2047	3	62.53	7.37909	0	0	2.4597	contig_322198_2													hypothetical protein
unbinned	contig_322198	2047	3	62.53	7.37909	0	0	2.4597	contig_322198_3													hypothetical protein
unbinned	contig_322207	2003	3	58.91	3.62107	0	0	1.20702	contig_322207_1	831	d__Bacteria	p__Chloroflexi	c__Anaerolineae	o__Anaerolineales	f__Anaerolineaceae	g__Thermanaerothrix	s__Thermanaerothrix daxensis	7.7e-71	49.1	275	97.47	DinB superfamily protein
unbinned	contig_322207	2003	3	58.91	3.62107	0	0	1.20702	contig_322207_2	207	d__Bacteria	p__Chloroflexi	c__Anaerolineae	o__Anaerolineales	f__Anaerolineaceae	g__Anaerolinea	s__Anaerolinea thermophila	1e-11	62.5	56	81.16	twin arginine translocase protein A
unbinned	contig_322207	2003	3	58.91	3.62107	0	0	1.20702	contig_322207_3	768	d__Bacteria	p__Chloroflexi	c__Anaerolineae	o__Anaerolineales	f__Anaerolineaceae	g__Levilinea	s__Levilinea saccharolytica	9.3e-63	50.2	251	98.05	Non-haem bromoperoxidase BPO-A2
unbinned	contig_32224	2346	3	65.29	0.0643649	0.474425	3.61466	1.38448	contig_32224_1	945	d__Bacteria	p__Desulfovibrionaeota	c__Desulfovibrionia	o__Thermodesulfobacteriales	f__Thermodesulfobacteriaceae	g__Thermodesulfobacterium	s__Thermodesulfobacterium geofontis	1.2e-51	54.2	201	63.81	UDP-glucose:undecaprenyl-phosphate glucose-1-phosphate transferase
unbinned	contig_32224	2346	3	65.29	0.0643649	0.474425	3.61466	1.38448	contig_32224_2	705	d__Bacteria	p__Armatimonadetes	c__Chthonomonadetes	o__Chthonomonadales	f__Chthonomonadaceae	g__Chthonomonas	s__Chthonomonas calidirosea	1.4e-44	40	235	100	Alpha-D-kanosaminyltransferase
unbinned	contig_32224	2346	3	65.29	0.0643649	0.474425	3.61466	1.38448	contig_32224_3													hypothetical protein
unbinned	contig_32232	2437	2	67.28	5.05006	0	0	1.68335	contig_32232_1	702	d__Bacteria	p__Chloroflexi	c__Anaerolineae	o__Anaerolineales	f__Anaerolineaceae	g__Leptolinea	s__Leptolinea tardivitalis	1.4e-09	36.6	123	51.71	Ig-like domain from next to BRCA1 gene
unbinned	contig_32232	2437	2	67.28	5.05006	0	0	1.68335	contig_32232_2													hypothetical protein
unbinned	contig_322327	2136	3	65.56	2.3736	0	0.0697566	0.814451	contig_322327_1	630	d__Bacteria	p__Deltamicrobia	c__Polyangia	o__Polyangiales	f__Labilitrichaceae	g__Labilithrix	s__Labilithrix luteola	6.6e-91	85.2	203	96.67	Metalloprotease TldD
unbinned	contig_322327	2136	3	65.56	2.3736	0	0.0697566	0.814451	contig_322327_2													hypothetical protein
unbinned	contig_322327	2136	3	65.56	2.3736	0	0.0697566	0.814451	contig_322327_3													hypothetical protein
unbinned	contig_322360	2067	3	64.75	4.6715	0	0	1.55717	contig_322360_1													hypothetical protein
unbinned	contig_322360	2067	3	64.75	4.6715	0	0	1.55717	contig_322360_2													hypothetical protein
unbinned	contig_322360	2067	3	64.75	4.6715	0	0	1.55717	contig_322360_3													hypothetical protein
unbinned	contig_322376	2465	3	56.71	2.41379	0.348073	0.611765	1.12454	contig_322376_1	615	d__Bacteria	p__Proteobacteria	c__Gammaproteobacteria	o__Betaproteobacteriales	f__Burkholderiaceae	g__Variovorax	s__	1.2e-60	59	200	97.56	Inner membrane protein YnjF
unbinned	contig_322376	2465	3	56.71	2.41379	0.348073	0.611765	1.12454	contig_322376_2	645	d__Bacteria	p__Proteobacteria	c__Alphaproteobacteria	o__Rhodovibrionales	f__Fodinicurvataceae	g__Rhodovibrio	s__Rhodovibrio salinarum	4.6e-55	55.9	204	94.42	Sulfate/thiosulfate import ATP-binding protein CysA
unbinned	contig_322376	2465	3	56.71	2.41379	0.348073	0.611765	1.12454	contig_322376_3	486	d__Bacteria	p__Proteobacteria	c__Gammaproteobacteria	o__Oceanospirillales	f__Balneatrixaceae	g__Balneatrix	s__Balneatrix alpica	1.5e-21	35.8	159	97.53	Inner membrane ABC transporter permease protein YnjC
unbinned	contig_32243	2138	2	37.84	3.87979	0	0	1.29326	contig_32243_1	1467	d__Bacteria	p__Proteobacteria	c__Gammaproteobacteria	o__Betaproteobacteriales	f__Rhodocyclaceae	g__Accumulibacter	s__Accumulibacter phosphatis	4e-115	46.8	470	94.48	Outer membrane protein OprM
unbinned	contig_32243	2138	2	37.84	3.87979	0	0	1.29326	contig_32243_2	324	d__Bacteria	p__Acidobacteria	c__Acidobacteriia	o__Solibacterales	f__Solibacteraceae	g__KBS-96	s__	1.2e-22	59.4	96	88.89	Toluene efflux pump membrane transporter TtgE
unbinned	contig_322453	2508	1	42.94	4.70455	0	0	1.56818	contig_322453_1													hypothetical protein
unbinned	contig_322519	2625	3	39.53	0.343619	0	2.93371	1.09244	contig_322519_1													hypothetical protein
unbinned	contig_322519	2625	3	39.53	0.343619	0	2.93371	1.09244	contig_322519_2	498	d__Archaea	p__Euryarchaeota	c__Thermococci	o__Thermococcales	f__Thermococcaceae	g__Palaeococcus	s__	1.2e-15	35.9	145	87.35	rRNA (cytosine-C(5)-)-methyltransferase RsmF
unbinned	contig_322519	2625	3	39.53	0.343619	0	2.93371	1.09244	contig_322519_3	1470	d__	p__	c__	o__	f__	g__	s__	1.5e-122	49.8	496	100	putative translation initiation factor IF-2
unbinned	contig_322535	2268	2	70.06	0.577601	0.55776	5.69709	2.27748	contig_322535_1	963	d__Bacteria	p__Chloroflexi	c__Ardenticatenia	o__Ardenticatenales	f__Ardenticatenaceae	g__Ardenticatena	s__Ardenticatena maritima	1.1e-65	48.6	311	95.95	Histidinol-phosphate aminotransferase 2
unbinned	contig_322535	2268	2	70.06	0.577601	0.55776	5.69709	2.27748	contig_322535_2	1020	d__Bacteria	p__Proteobacteria	c__Gammaproteobacteria	o__Betaproteobacteriales	f__Burkholderiaceae	g__Burkholderia	s__Burkholderia bannensis	4e-21	37	192	56.18	Phosphate regulon transcriptional regulatory protein PhoB
unbinned	contig_32258	2127	2	58.87	3.39116	0	0.564175	1.31845	contig_32258_1	441	d__Bacteria	p__Proteobacteria	c__Gammaproteobacteria	o__Methylococcales	f__Methylococcaceae	g__Methylocaldum	s__Methylocaldum szegediense	3.6e-43	61.4	140	95.24	Inner membrane protein YqaA
unbinned	contig_32258	2127	2	58.87	3.39116	0	0.564175	1.31845	contig_32258_2													hypothetical protein
unbinned	contig_322611	2039	1	65.99	0	6.77832	0.0740559	2.28413	contig_322611_1	756	d__Bacteria	p__Chloroflexi	c__Anaerolineae	o__Anaerolineales	f__Anaerolineaceae	g__Longilinea	s__Longilinea arvoryzae	6.1e-67	55.6	250	98.02	F(420)H(2) dehydrogenase subunit L
unbinned	contig_322616	2070	3	63.96	0	3.92754	0.361836	1.42979	contig_322616_1	303	d__Bacteria	p__Chloroflexi	c__Anaerolineae	o__Anaerolineales	f__Anaerolineaceae	g__Leptolinea	s__Leptolinea tardivitalis	1e-28	65.3	98	97.03	NADH-quinone oxidoreductase subunit 11
unbinned	contig_322616	2070	3	63.96	0	3.92754	0.361836	1.42979	contig_322616_2	510	d__Bacteria	p__Chloroflexi	c__Chloroflexia	o__Chloroflexales	f__Chloroflexaceae	g__Chloroflexus	s__	1.3e-36	49.1	163	94.71	NADH-quinone oxidoreductase subunit J
unbinned	contig_322616	2070	3	63.96	0	3.92754	0.361836	1.42979	contig_322616_3	501	d__Bacteria	p__Chloroflexi	c__Anaerolineae	o__Anaerolineales	f__Anaerolineaceae	g__Leptolinea	s__Leptolinea tardivitalis	9.7e-69	76.2	160	95.81	NADH-quinone oxidoreductase subunit I
unbinned	contig_322621	2106	3	39.74	0	4.47341	0	1.49114	contig_322621_1	831	d__Bacteria	p__Firmicutes	c__Clostridia	o__Clostridiales	f__Clostridiaceae	g__Clostridium_K	s__Clostridium_K bornimense	9.5e-53	40.1	274	98.92	Branched-chain-amino-acid aminotransferase
unbinned	contig_322621	2106	3	39.74	0	4.47341	0	1.49114	contig_322621_2	294	d__Bacteria	p__Bacteroidetes	c__Bacteroidia	o__Bacteroidiales	f__Prolixibacteraceae	g__Prolixibacter	s__Prolixibacter bellariivorans	9.2e-11	38.9	95	96.94	hypothetical protein
unbinned	contig_322621	2106	3	39.74	0	4.47341	0	1.49114	contig_322621_3	267	d__Bacteria	p__Thermotogae	c__Thermotogae	o__Mesoaciditogales	f__Mesoaciditogaceae	g__Mesoaciditoga	s__Mesoaciditoga lauensis	5.2e-13	44	75	84.27	hypothetical protein
unbinned	contig_322627	2102	2	67.02	3.13035	0	0	1.04345	contig_322627_1	249	d__Bacteria	p__Chloroflexi	c__Dehalococcoidia	o__Dehalococcoidales	f__Dehalococcoidaceae	g__Dehalogenimonas	s__	6.4e-13	57.1	70	79.52	hypothetical protein
unbinned	contig_322627	2102	2	67.02	3.13035	0	0	1.04345	contig_322627_2	1062	d__Bacteria	p__Planctomycetes	c__Planctomycetia	o__Planctomycetales	f__Planctomycetaceae	g__Gimesia	s__Gimesia maris	8.8e-120	61.8	348	98.31	Bifunctional transcriptional activator/DNA repair enzyme Ada
unbinned	contig_322636	2482	4	47.34	4.62611	0.182514	0.36382	1.72415	contig_322636_1	258	d__Bacteria	p__Proteobacteria	c__Gammaproteobacteria	o__Enterobacteriales	f__Enterobacteriaceae	g__Fraconibacter	s__Fraconibacter helveticus	7.1e-07	36	86	100	hypothetical protein
unbinned	contig_322636	2482	4	47.34	4.62611	0.182514	0.36382	1.72415	contig_322636_2													hypothetical protein
unbinned	contig_322636	2482	4	47.34	4.62611	0.182514	0.36382	1.72415	contig_322636_3	231	d__Bacteria	p__Proteobacteria	c__Alphaproteobacteria	o__Rhizobiales	f__Bartonellaceae	g__Pseudochrobactrum	s__	6.8e-09	40.6	69	89.61	hypothetical protein
unbinned	contig_322636	2482	4	47.34	4.62611	0.182514	0.36382	1.72415	contig_322636_4	423	d__Bacteria	p__Firmicutes	c__Clostridia	o__Caldicoprobacterales	f__Caldicoprobacteraceae	g__Caldicoprobacter	s__Caldicoprobacter oshimai	4.1e-52	70.9	141	100	DNA gyrase subunit B
unbinned	contig_322644	2018	2	64.78	5.09415	0	0	1.69805	contig_322644_1	993	d__Bacteria	p__Verrucomicrobia	c__Opitutae	o__Opitutales	f__Puniceicoccaceae	g__BACL24-MAG-120322-bin51	s__	9.9e-33	38.8	227	67.37	Transposase IS66 family protein
unbinned	contig_322644	2018	2	64.78	5.09415	0	0	1.69805	contig_322644_2													hypothetical protein
unbinned	contig_322646	2075	2	56.34	3.23325	0	0	1.07775	contig_322646_1	1155	d__Bacteria	p__Proteobacteria	c__Gammaproteobacteria	o__Methylococcales	f__Methylococcaceae	g__Methylococcus	s__Methylococcus capsulatus	9e-110	55	371	95.84	N,N'-diacetylbacillosaminyl-diphospho-undecaprenol alpha-1,3-N-acetylgalactosaminyltransferase
unbinned	contig_322646	2075	2	56.34	3.23325	0	0	1.07775	contig_322646_2	477	d__Bacteria	p__Proteobacteria	c__Gammaproteobacteria	o__Xanthomonadales	f__Rhodanobacteraceae	g__Rhodanobacter	s__Rhodanobacter fulvus	5.4e-61	76.5	153	96.23	Putative asparagine synthetase [glutamine-hydrolyzing]
unbinned	contig_32269	3593	5	51.82	4.04342	0.0417478	0	1.36172	contig_32269_1	612	d__Bacteria	p__Bacteroidetes	c__Bacteroidia	o__Cytophagales	f__Spirosomaceae	g__Spirosoma	s__Spirosoma spitsbergense	3.8e-35	40.3	186	90.2	hypothetical protein
unbinned	contig_32269	3593	5	51.82	4.04342	0.0417478	0	1.36172	contig_32269_2	633	d__Bacteria	p__Cyanobacteria	c__Oxyphotobacteria	o__Synechococcales	f__Cyanobiaceae	g__Cyanobium	s__	7.9e-84	70.6	211	100	F420-dependent NADP reductase
unbinned	contig_32269	3593	5	51.82	4.04342	0.0417478	0	1.36172	contig_32269_3	1053	d__Bacteria	p__Deltamicrobia	c__Myxococcia	o__Myxococcales	f__Myxococcaceae	g__Hyalangium	s__Hyalangium minutum	6.6e-59	40.3	310	87.75	RCS-specific HTH-type transcriptional activator RclR
unbinned	contig_32269	3593	5	51.82	4.04342	0.0417478	0	1.36172	contig_32269_4													hypothetical protein
unbinned	contig_32269	3593	5	51.82	4.04342	0.0417478	0	1.36172	contig_32269_5	438	d__Bacteria	p__Desulfovibrionaeota	c__Desulfovibrionia	o__Desulfobacterales	f__Desulfosarcinaceae	g__Desulfatitalea	s__	1.2e-35	59.7	129	88.36	1,4-dihydroxy-2-naphthoyl-CoA hydrolase
unbinned	contig_322711	2183	3	64.96	2.30508	0.276225	1.14017	1.24049	contig_322711_1	339	d__Bacteria	p__Proteobacteria	c__Gammaproteobacteria	o__Betaproteobacteriales	f__Burkholderiaceae	g__Limnohabitans	s__	1.1e-47	82.3	113	100	Glyceraldehyde-3-phosphate dehydrogenase 3
unbinned	contig_322711	2183	3	64.96	2.30508	0.276225	1.14017	1.24049	contig_322711_2	1302	d__Bacteria	p__Proteobacteria	c__Gammaproteobacteria	o__Betaproteobacteriales	f__Burkholderiaceae	g__Methylibium	s__	3.3e-193	82.1	413	94.93	Major Facilitator Superfamily protein
unbinned	contig_322711	2183	3	64.96	2.30508	0.276225	1.14017	1.24049	contig_322711_3	333	d__Bacteria	p__Proteobacteria	c__Gammaproteobacteria	o__Betaproteobacteriales	f__Burkholderiaceae	g__Leptothrix_A	s__Leptothrix_A cholodnii	1.2e-43	81.8	110	99.1	Helix-turn-helix domain protein
unbinned	contig_322712	2166	3	60.59	2.1699	0	0.0697138	0.746537	contig_322712_1	858	d__Bacteria	p__Proteobacteria	c__Gammaproteobacteria	o__Betaproteobacteriales	f__Sulfuricellaceae	g__Sulfuricella	s__	2.6e-146	89.9	286	100	Acetolactate synthase large subunit
unbinned	contig_322712	2166	3	60.59	2.1699	0	0.0697138	0.746537	contig_322712_2	597	d__Bacteria	p__Proteobacteria	c__Gammaproteobacteria	o__Betaproteobacteriales	f__Sulfuricellaceae	g__Sulfuricella	s__	2.6e-76	87.6	161	80.9	hypothetical protein
unbinned	contig_322712	2166	3	60.59	2.1699	0	0.0697138	0.746537	contig_322712_3													hypothetical protein
unbinned	contig_322723	2286	1	44.53	0	0.0660542	6.81627	2.29411	contig_322723_1	1860	d__Bacteria	p__Bacteroidetes	c__Bacteroidia	o__Bacteroidiales	f__pLW-52	g__BA008	s__	5.2e-208	57.9	627	99.52	Sensor protein ZraS
unbinned	contig_32275	2228	3	45.27	2.60996	0.135548	0.201526	0.982346	contig_32275_1	735	d__	p__	c__	o__	f__	g__	s__	1.5e-89	72.3	224	91.43	Thermosome subunit beta
unbinned	contig_32275	2228	3	45.27	2.60996	0.135548	0.201526	0.982346	contig_32275_2	546	d__	p__	c__	o__	f__	g__	s__	3.2e-49	53.9	178	97.8	Dihydroorotase
unbinned	contig_32275	2228	3	45.27	2.60996	0.135548	0.201526	0.982346	contig_32275_3	315	d__	p__	c__	o__	f__	g__	s__	8.3e-18	41	105	100	Allantoinase
unbinned	contig_322755	2168	2	61.63	0	6.27675	0	2.09225	contig_322755_1	1059	d__Bacteria	p__Chloroflexi	c__Ardenticatenia	o__Ardenticatenales	f__Ardenticatenaceae	g__Ardenticatena	s__Ardenticatena maritima	2.3e-80	47.6	353	99.15	Penicillin-binding protein 2
unbinned	contig_322755	2168	2	61.63	0	6.27675	0	2.09225	contig_322755_2	978	d__Bacteria	p__Chloroflexi	c__Ardenticatenia	o__Ardenticatenales	f__Ardenticatenaceae	g__Ardenticatena	s__Ardenticatena maritima	3e-50	40.3	278	85.28	Penicillin-binding protein 2
unbinned	contig_322766	2349	2	32.21	0	5.60579	15.4483	7.01802	contig_322766_1	1035	d__Archaea	p__Euryarchaeota	c__Methanomicrobia	o__Methanosarcinales	f__Methanosarcinaceae	g__	s__	1.4e-82	44.5	346	99.71	Adenosine monophosphate-protein transferase SoFic
unbinned	contig_322766	2349	2	32.21	0	5.60579	15.4483	7.01802	contig_322766_2	876	d__Bacteria	p__Bacteroidetes	c__Bacteroidia	o__Bacteroidiales	f__Marinilabiliaceae	g__Marinilabilia	s__Marinilabilia salmonicolor	1.2e-77	45.2	334	99.32	putative dihydroorotate dehydrogenase A (fumarate)
unbinned	contig_322769	2056	3	60.5	0	0.219358	4.95428	1.72455	contig_322769_1													hypothetical protein
unbinned	contig_322769	2056	3	60.5	0	0.219358	4.95428	1.72455	contig_322769_2													hypothetical protein
unbinned	contig_322769	2056	3	60.5	0	0.219358	4.95428	1.72455	contig_322769_3	849	d__Bacteria	p__Cyanobacteria	c__Oxyphotobacteria	o__Nostocales	f__Coleofasciculaceae	g__Coleofasciculus	s__Coleofasciculus chthonoplastes	3.9e-38	43.7	197	69.61	ComEC family competence protein
unbinned	contig_322822	2171	2	69.74	3.38876	0	0.0695532	1.15277	contig_322822_1													hypothetical protein
unbinned	contig_322822	2171	2	69.74	3.38876	0	0.0695532	1.15277	contig_322822_2	1212	d__Bacteria	p__Proteobacteria	c__Gammaproteobacteria	o__Betaproteobacteriales	f__Burkholderiaceae	g__Duganella	s__	1.8e-36	33.2	388	95.79	Multidrug export protein EmrA
unbinned	contig_32283	2039	1	49.95	3.01275	0	0.14615	1.05297	contig_32283_1	339	d__Bacteria	p__Desulfovibrionaeota	c__Syntrophorhabdia	o__Syntrophorhabdales	f__Syntrophorhabdaceae	g__Syntrophorhabdus	s__Syntrophorhabdus aromaticivorans	1.7e-32	63.5	104	92.04	Divalent-cation tolerance protein CutA
unbinned	contig_322833	2307	4	53.53	1.32987	0.303858	5.71435	2.44936	contig_322833_1	519	d__Bacteria	p__Synergistetes	c__Synergistia	o__Synergistales	f__Aminobacteriaceae	g__Aminobacterium	s__Aminobacterium mobile	2.2e-52	59	173	100	NAD-reducing hydrogenase HoxS subunit beta
unbinned	contig_322833	2307	4	53.53	1.32987	0.303858	5.71435	2.44936	contig_322833_2	519	d__Bacteria	p__Desulfovibrionaeota	c__Desulfovibrionia	o__Desulfobacterales	f__Desulfosarcinaceae	g__Desulfatitalea	s__	2.1e-26	39.1	161	93.06	hypothetical protein
unbinned	contig_322833	2307	4	53.53	1.32987	0.303858	5.71435	2.44936	contig_322833_3	411	d__Bacteria	p__Desulfovibrionaeota	c__Desulfovibrionia	o__Desulfobacterales	f__Desulfobacteraceae	g__Desulfotignum	s__Desulfotignum balticum	2.2e-34	55.1	127	92.7	Response regulator PleD
unbinned	contig_322833	2307	4	53.53	1.32987	0.303858	5.71435	2.44936	contig_322833_4													hypothetical protein
unbinned	contig_322890	2124	2	65.96	0	5.07392	0	1.69131	contig_322890_1	1017	d__Bacteria	p__Cyanobacteria	c__Oxyphotobacteria	o__Nostocales	f__Nostocaceae	g__Nostoc	s__	2.6e-52	37.1	337	96.76	bicyclomycin/multidrug efflux system
unbinned	contig_322890	2124	2	65.96	0	5.07392	0	1.69131	contig_322890_2													hypothetical protein
unbinned	contig_322942	2330	3	63.39	1.8176	0.127897	0.387124	0.777539	contig_322942_1													hypothetical protein
unbinned	contig_322942	2330	3	63.39	1.8176	0.127897	0.387124	0.777539	contig_322942_2													hypothetical protein
unbinned	contig_322942	2330	3	63.39	1.8176	0.127897	0.387124	0.777539	contig_322942_3	789	d__Bacteria	p__Proteobacteria	c__Gammaproteobacteria	o__Betaproteobacteriales	f__Rhodocyclaceae	g__Dechloromonas	s__Dechloromonas aromatica	1.7e-27	37.8	185	69.96	putative signaling protein
unbinned	contig_322956	2261	2	62.68	2.59045	0	4.03538	2.20861	contig_322956_1	972	d__Bacteria	p__Proteobacteria	c__Alphaproteobacteria	o__Rhizobiales	f__Bradyrhizobiaceae	g__Bradyrhizobium	s__	1.8e-66	45.9	327	98.77	ABC transporter substrate binding protein
unbinned	contig_322956	2261	2	62.68	2.59045	0	4.03538	2.20861	contig_322956_2	261	d__Bacteria	p__Acidobacteria	c__Acidobacteriia	o__Acidobacteriales	f__Koribacteraceae	g__Koribacter	s__Koribacter versatilis	1.4e-23	63.4	93	100	Di-haem oxidoreductase, putative peroxidase
unbinned	contig_322991	4275	5	63.58	1.30924	0.424795	2.16795	1.30066	contig_322991_1	1332	d__Bacteria	p__Planctomycetes	c__Brocadiae	o__Brocadiales	f__Brocadiaceae	g__Brocadia	s__Brocadia sinica	8.2e-107	47.3	433	97.52	UDP-N-acetylmuramate--L-alanine ligase
unbinned	contig_322991	4275	5	63.58	1.30924	0.424795	2.16795	1.30066	contig_322991_2	915	d__Bacteria	p__Planctomycetes	c__Planctomycetia	o__Planctomycetales	f__Planctomycetaceae	g__Rubinisphaera	s__Rubinisphaera brasiliensis	3.2e-70	48.4	283	92.79	UDP-N-acetylenolpyruvoylglucosamine reductase
unbinned	contig_322991	4275	5	63.58	1.30924	0.424795	2.16795	1.30066	contig_322991_3	939	d__Bacteria	p__Proteobacteria	c__Gammaproteobacteria	o__Methylococcales	f__Methylococcaceae	g__Methylocaldum	s__Methylocaldum szegediense	2.9e-127	70.9	313	100	D-alanine--D-alanine ligase B
unbinned	contig_322991	4275	5	63.58	1.30924	0.424795	2.16795	1.30066	contig_322991_4	783	d__Bacteria	p__Proteobacteria	c__Gammaproteobacteria	o__Methylococcales	f__Methylococcaceae	g__Methylocaldum	s__Methylocaldum szegediense	8.1e-38	42.3	201	77.01	Cell division protein FtsQ
unbinned	contig_322991	4275	5	63.58	1.30924	0.424795	2.16795	1.30066	contig_322991_5	108	d__Bacteria	p__Proteobacteria	c__Gammaproteobacteria	o__Methylococcales	f__Methylococcaceae	g__Methylocaldum	s__Methylocaldum szegediense	3.3e-06	92.9	28	77.78	cell division protein FtsA
unbinned	contig_32300	3988	6	46.57	0.319709	1.9348	13.8237	5.35941	contig_32300_1	666	d__Archaea	p__Euryarchaeota	c__Thermococci	o__Thermococcales	f__Thermococcaceae	g__Palaeococcus	s__	4.8e-31	39.2	209	94.14	Kynurenine formamidase
unbinned	contig_32300	3988	6	46.57	0.319709	1.9348	13.8237	5.35941	contig_32300_2	300	d__Archaea	p__Euryarchaeota	c__Methanobacteria	o__Methanobacteriales	f__Methanobacteriaceae	g__	s__	5.7e-08	36	100	87	hypothetical protein
unbinned	contig_32300	3988	6	46.57	0.319709	1.9348	13.8237	5.35941	contig_32300_3	261	d__Archaea	p__Euryarchaeota	c__Methanomicrobia_1	o__Methanomicrobiales	f__Methanomicrobiaceae	g__Methanoregula	s__	5.9e-09	37.8	82	94.25	hypothetical protein
unbinned	contig_32300	3988	6	46.57	0.319709	1.9348	13.8237	5.35941	contig_32300_4													hypothetical protein
unbinned	contig_32300	3988	6	46.57	0.319709	1.9348	13.8237	5.35941	contig_32300_5	1077	d__Archaea	p__Euryarchaeota	c__Methanomicrobia	o__Methanocellales	f__Methanocellaceae	g__Methanocella	s__	5.4e-109	58.6	348	95.82	YcaO cyclodehydratase, ATP-ad Mg2+-binding
unbinned	contig_32300	3988	6	46.57	0.319709	1.9348	13.8237	5.35941	contig_32300_6	363	d__Archaea	p__Euryarchaeota	c__Methanomicrobia	o__Methanosarcinales	f__Methanosarcinaceae	g__Methanolobus	s__	3.3e-18	55.6	90	74.38	TfuA-like protein
unbinned	contig_323023	2044	3	71.94	3.08072	0	0.366928	1.14922	contig_323023_1	180	d__Bacteria	p__Proteobacteria	c__Gammaproteobacteria	o__Betaproteobacteriales	f__Burkholderiaceae	g__Leptothrix	s__	4.2e-14	75.5	49	81.67	putative hydrolase
unbinned	contig_323023	2044	3	71.94	3.08072	0	0.366928	1.14922	contig_323023_2	492	d__Bacteria	p__Proteobacteria	c__Gammaproteobacteria	o__Betaproteobacteriales	f__Burkholderiaceae	g__Rubrivivax	s__Rubrivivax benzoatilyticus	1.1e-51	67.3	162	98.78	putative hydrolase
unbinned	contig_323023	2044	3	71.94	3.08072	0	0.366928	1.14922	contig_323023_3	219	d__Bacteria	p__Proteobacteria	c__Gammaproteobacteria	o__Betaproteobacteriales	f__Burkholderiaceae	g__Rubrivivax	s__Rubrivivax benzoatilyticus	4.1e-24	75	72	98.63	Error-prone DNA polymerase
unbinned	contig_323028	2482	3	42.14	0	0.163175	5.79533	1.98617	contig_323028_1	276	d__Bacteria	p__Bacteroidetes	c__Bacteroidia	o__Sphingobacteriales	f__Sphingobacteriaceae	g__Pseudopedobacter	s__Pseudopedobacter glucosidilyticus	6.8e-16	48.8	86	93.48	hypothetical protein
unbinned	contig_323028	2482	3	42.14	0	0.163175	5.79533	1.98617	contig_323028_2	1200	d__Bacteria	p__Bacteroidetes	c__Bacteroidia	o__Bacteroidiales	f__Marinifilaceae	g__Marinifilum	s__Marinifilum fragile	1.3e-175	75.3	397	99.25	Aspartate aminotransferase
unbinned	contig_323028	2482	3	42.14	0	0.163175	5.79533	1.98617	contig_323028_3													hypothetical protein
unbinned	contig_323046	2061	1	48.13	0.126152	5.54925	1.85056	2.50865	contig_323046_1													hypothetical protein
unbinned	contig_323047	3926	4	56.6	0.381049	1.16378	2.27942	1.27475	contig_323047_1	498	d__Bacteria	p__Firmicutes	c__Sulfobacilli	o__Sulfobacillales	f__Sulfobacillaceae	g__Sulfobacillus_A	s__Sulfobacillus_A acidophilus	1.9e-53	63	165	99.4	Putative phosphinothricin acetyltransferase YwnH
unbinned	contig_323047	3926	4	56.6	0.381049	1.16378	2.27942	1.27475	contig_323047_2	1485	d__Bacteria	p__Chloroflexi	c__Caldilineae	o__Caldilineales	f__Caldilineaceae	g__Caldilinea	s__Caldilinea aerophila	4.8e-108	45.9	466	93.13	Tricorn protease-interacting factor F3
unbinned	contig_323047	3926	4	56.6	0.381049	1.16378	2.27942	1.27475	contig_323047_3	477	d__Bacteria	p__Chloroflexi	c__Chloroflexia	o__Thermomicrobiales	f__Sphaerobacteraceae	g__Nitrolancea	s__Nitrolancea hollandica	4.9e-38	51.6	157	98.74	hypothetical protein
unbinned	contig_323047	3926	4	56.6	0.381049	1.16378	2.27942	1.27475	contig_323047_4	450	d__Archaea	p__Euryarchaeota	c__Thermoplasmata	o__Thermoplasmatales	f__Thermoplasmataceae	g__	s__	2.8e-11	36.8	125	82.67	1,4-dihydroxy-2-naphthoate octaprenyltransferase
unbinned	contig_323049	4962	4	47.82	0	9.75655	1.08464	3.61373	contig_323049_1	1320	d__Bacteria	p__Fibrobacteres	c__Chitinivibrionia	o__Chitinispirillales	f__ACht6-1aceae	g__ACht6-1	s__	1.4e-74	35.3	425	95.23	O-Antigen ligase
unbinned	contig_323049	4962	4	47.82	0	9.75655	1.08464	3.61373	contig_323049_2	861	d__Bacteria	p__Fusobacteria	c__Fusobacteriia	o__Fusobacteriales	f__Leptotrichaceae	g__Sebaldella	s__Sebaldella termitidis	0.00017	31.4	153	52.26	putative S-adenosylmethionine-dependent methyltransferase/MSMEI_2290
unbinned	contig_323049	4962	4	47.82	0	9.75655	1.08464	3.61373	contig_323049_3	1701	d__Bacteria	p__Deltamicrobia	c__Myxococcia	o__Myxococcales	f__Anaeromyxobacteraceae	g__Anaeromyxobacter	s__Anaeromyxobacter dehalogenans	1.6e-59	31.3	563	90.65	Pectate lyase superfamily protein
unbinned	contig_323049	4962	4	47.82	0	9.75655	1.08464	3.61373	contig_323049_4	717	d__Bacteria	p__Proteobacteria	c__Gammaproteobacteria	o__Methylococcales	f__Methylococcaceae	g__Methyloglobulus	s__Methyloglobulus morosus	7.1e-65	52.2	230	96.23	Lipopolysaccharide biosynthesis protein WzxC
unbinned	contig_32305	2570	3	50.62	2.57198	0	0.698054	1.09001	contig_32305_1													hypothetical protein
unbinned	contig_32305	2570	3	50.62	2.57198	0	0.698054	1.09001	contig_32305_2	357	d__Bacteria	p__Nitrospirae	c__Thermodesulfovibrionia	o__Thermodesulfovibrionales	f__Thermodesulfovibrionaceae	g__Thermodesulfovibrio	s__Thermodesulfovibrio aggregans	1.7e-30	59.8	112	94.12	Ribosome-binding factor A
unbinned	contig_32305	2570	3	50.62	2.57198	0	0.698054	1.09001	contig_32305_3	1425	d__Bacteria	p__Nitrospirae	c__Thermodesulfovibrionia	o__Magnetobacteriales	f__Magnetobacteriaceae	g__Magnetobacterium	s__Magnetobacterium casensis	1.3e-190	71.6	472	99.37	Translation initiation factor IF-2
unbinned	contig_323068	2072	3	57.19	7.15734	0	0	2.38578	contig_323068_1	240	d__Bacteria	p__Nitrospirae	c__Nitrospira	o__Nitrospirales	f__Nitrospiraceae	g__Nitrospira	s__	7.5e-19	66.7	78	96.25	3-phosphoshikimate 1-carboxyvinyltransferase
unbinned	contig_323068	2072	3	57.19	7.15734	0	0	2.38578	contig_323068_2	720	d__Bacteria	p__Nitrospirae	c__Nitrospira	o__Nitrospirales	f__Nitrospiraceae	g__Nitrospira	s__	7.4e-78	67.1	219	91.25	Cytidylate kinase
unbinned	contig_323068	2072	3	57.19	7.15734	0	0	2.38578	contig_323068_3	654	d__Bacteria	p__Nitrospirae	c__Nitrospira	o__Nitrospirales	f__Nitrospiraceae	g__Nitrospira	s__Nitrospira nitrificans	2.5e-77	66.3	208	94.5	Bifunctional protein Aas
unbinned	contig_32312	2316	1	64.94	5.34197	0	0	1.78066	contig_32312_1	1479	d__Bacteria	p__Proteobacteria	c__Gammaproteobacteria	o__Ectothiorhodospirales	f__Ectothiorhodospiraceae	g__Ectothiorhodospira	s__	8.1e-148	60.3	431	86.61	Group II intron-encoded protein LtrA
unbinned	contig_323122	2368	1	63.13	0.253801	0.317145	2.30321	0.958052	contig_323122_1	1632	d__Bacteria	p__Verrucomicrobia	c__Pedosphaeria	o__Pedosphaerales	f__Pedosphaeraceae	g__Pedosphaera	s__Pedosphaera parvula	5e-191	63.7	534	97.61	Sensor histidine kinase LiaS
unbinned	contig_323137	2152	3	49.55	0.628717	0	2.33132	0.986679	contig_323137_1													hypothetical protein
unbinned	contig_323137	2152	3	49.55	0.628717	0	2.33132	0.986679	contig_323137_2													hypothetical protein
unbinned	contig_323137	2152	3	49.55	0.628717	0	2.33132	0.986679	contig_323137_3													hypothetical protein
unbinned	contig_323181	2370	3	61.18	0	1.48354	2.91983	1.46779	contig_323181_1	876	d__Bacteria	p__Chloroflexi	c__Anaerolineae	o__Anaerolineales	f__Anaerolineaceae	g__Anaerolinea	s__Anaerolinea thermophila	1.7e-97	59.5	289	98.97	Tetrahedral aminopeptidase
unbinned	contig_323181	2370	3	61.18	0	1.48354	2.91983	1.46779	contig_323181_2													hypothetical protein
unbinned	contig_323181	2370	3	61.18	0	1.48354	2.91983	1.46779	contig_323181_3													hypothetical protein
unbinned	contig_323187	2255	3	67.36	4.80044	0	1.24479	2.01508	contig_323187_1													hypothetical protein
unbinned	contig_323187	2255	3	67.36	4.80044	0	1.24479	2.01508	contig_323187_2	570	d__Bacteria	p__Proteobacteria	c__Gammaproteobacteria	o__Betaproteobacteriales	f__Burkholderiaceae	g__Methylibium	s__	1.9e-65	66.1	186	97.89	NnrU protein
unbinned	contig_323187	2255	3	67.36	4.80044	0	1.24479	2.01508	contig_323187_3	948	d__Bacteria	p__Proteobacteria	c__Gammaproteobacteria	o__Betaproteobacteriales	f__Burkholderiaceae	g__Variovorax	s__Variovorax paradoxus	3.8e-58	41.6	308	95.57	HTH-type transcriptional regulator DmlR
unbinned	contig_3232	8459	32	56.23	9.64109	0	0	3.2137	contig_3232_1													hypothetical protein
unbinned	contig_3232	8459	32	56.23	9.64109	0	0	3.2137	contig_3232_10													hypothetical protein
unbinned	contig_3232	8459	32	56.23	9.64109	0	0	3.2137	contig_3232_11													hypothetical protein
unbinned	contig_3232	8459	32	56.23	9.64109	0	0	3.2137	contig_3232_12													hypothetical protein
unbinned	contig_3232	8459	32	56.23	9.64109	0	0	3.2137	contig_3232_13													hypothetical protein
unbinned	contig_3232	8459	32	56.23	9.64109	0	0	3.2137	contig_3232_14													hypothetical protein
unbinned	contig_3232	8459	32	56.23	9.64109	0	0	3.2137	contig_3232_15													hypothetical protein
unbinned	contig_3232	8459	32	56.23	9.64109	0	0	3.2137	contig_3232_16													hypothetical protein
unbinned	contig_3232	8459	32	56.23	9.64109	0	0	3.2137	contig_3232_17													hypothetical protein
unbinned	contig_3232	8459	32	56.23	9.64109	0	0	3.2137	contig_3232_18													hypothetical protein
unbinned	contig_3232	8459	32	56.23	9.64109	0	0	3.2137	contig_3232_19													hypothetical protein
unbinned	contig_3232	8459	32	56.23	9.64109	0	0	3.2137	contig_3232_2													hypothetical protein
unbinned	contig_3232	8459	32	56.23	9.64109	0	0	3.2137	contig_3232_20													hypothetical protein
unbinned	contig_3232	8459	32	56.23	9.64109	0	0	3.2137	contig_3232_21													hypothetical protein
unbinned	contig_3232	8459	32	56.23	9.64109	0	0	3.2137	contig_3232_22													hypothetical protein
unbinned	contig_3232	8459	32	56.23	9.64109	0	0	3.2137	contig_3232_23													hypothetical protein
unbinned	contig_3232	8459	32	56.23	9.64109	0	0	3.2137	contig_3232_24													hypothetical protein
unbinned	contig_3232	8459	32	56.23	9.64109	0	0	3.2137	contig_3232_25													hypothetical protein
unbinned	contig_3232	8459	32	56.23	9.64109	0	0	3.2137	contig_3232_26													hypothetical protein
unbinned	contig_3232	8459	32	56.23	9.64109	0	0	3.2137	contig_3232_27													hypothetical protein
unbinned	contig_3232	8459	32	56.23	9.64109	0	0	3.2137	contig_3232_28													hypothetical protein
unbinned	contig_3232	8459	32	56.23	9.64109	0	0	3.2137	contig_3232_29													hypothetical protein
unbinned	contig_3232	8459	32	56.23	9.64109	0	0	3.2137	contig_3232_3													hypothetical protein
unbinned	contig_3232	8459	32	56.23	9.64109	0	0	3.2137	contig_3232_30													hypothetical protein
unbinned	contig_3232	8459	32	56.23	9.64109	0	0	3.2137	contig_3232_31													hypothetical protein
unbinned	contig_3232	8459	32	56.23	9.64109	0	0	3.2137	contig_3232_32													hypothetical protein
unbinned	contig_3232	8459	32	56.23	9.64109	0	0	3.2137	contig_3232_4													hypothetical protein
unbinned	contig_3232	8459	32	56.23	9.64109	0	0	3.2137	contig_3232_5													hypothetical protein
unbinned	contig_3232	8459	32	56.23	9.64109	0	0	3.2137	contig_3232_6													hypothetical protein
unbinned	contig_3232	8459	32	56.23	9.64109	0	0	3.2137	contig_3232_7													hypothetical protein
unbinned	contig_3232	8459	32	56.23	9.64109	0	0	3.2137	contig_3232_8													hypothetical protein
unbinned	contig_3232	8459	32	56.23	9.64109	0	0	3.2137	contig_3232_9													hypothetical protein
unbinned	contig_323204	4118	6	51.6	0	7.46406	0	2.48802	contig_323204_1													hypothetical protein
unbinned	contig_323204	4118	6	51.6	0	7.46406	0	2.48802	contig_323204_2	336	d__Bacteria	p__Firmicutes	c__Clostridia	o__Clostridiales	f__Clostridiaceae	g__Clostridium	s__Clostridium beijerinckii	0.00011	30.7	88	78.57	Acetyltransferase (GNAT) domain protein
unbinned	contig_323204	4118	6	51.6	0	7.46406	0	2.48802	contig_323204_3													hypothetical protein
unbinned	contig_323204	4118	6	51.6	0	7.46406	0	2.48802	contig_323204_4													GDSL-like Lipase/Acylhydrolase family protein
unbinned	contig_323204	4118	6	51.6	0	7.46406	0	2.48802	contig_323204_5	396	d__Bacteria	p__Firmicutes	c__Clostridia	o__Clostridiales	f__Clostridiaceae	g__Savagella	s__	1.4e-14	41.7	108	81.82	2,3,4,5-tetrahydropyridine-2,6-dicarboxylate N-acetyltransferase
unbinned	contig_323204	4118	6	51.6	0	7.46406	0	2.48802	contig_323204_6													hypothetical protein
unbinned	contig_323207	2060	4	60.34	0	0.073301	2.61408	0.895793	contig_323207_1	369	d__Bacteria	p__Chloroflexi	c__Anaerolineae	o__Anaerolineales	f__Anaerolineaceae	g__Leptolinea	s__Leptolinea tardivitalis	4.4e-10	44.9	89	72.36	hypothetical protein
unbinned	contig_323207	2060	4	60.34	0	0.073301	2.61408	0.895793	contig_323207_2	336	d__Bacteria	p__Chloroflexi	c__Anaerolineae	o__Anaerolineales	f__Anaerolineaceae	g__Leptolinea	s__Leptolinea tardivitalis	1.1e-39	70.6	109	96.43	hypothetical protein
unbinned	contig_323207	2060	4	60.34	0	0.073301	2.61408	0.895793	contig_323207_3													hypothetical protein
unbinned	contig_323207	2060	4	60.34	0	0.073301	2.61408	0.895793	contig_323207_4													hypothetical protein
unbinned	contig_323213	2591	1	55.35	0.232343	5.72134	2.55075	2.83481	contig_323213_1	1443	d__Bacteria	p__Chloroflexi	c__Dehalococcoidia	o__Dehalococcoidales	f__Dehalococcoidaceae	g__Dehalococcoides	s__Dehalococcides mccartyi	8e-116	47.1	467	96.88	tRNA(Ile)-lysidine synthase
unbinned	contig_32324	2163	2	72.52	3.9436	0.416551	6.95146	3.77053	contig_32324_1	915	d__Bacteria	p__Proteobacteria	c__Gammaproteobacteria	o__Betaproteobacteriales	f__Gallionellaceae	g__Gallionella	s__Gallionella capsiferriformans	1.4e-94	59.8	306	99.34	UDP-N-acetylenolpyruvoylglucosamine reductase
unbinned	contig_32324	2163	2	72.52	3.9436	0.416551	6.95146	3.77053	contig_32324_2	717	d__Bacteria	p__Proteobacteria	c__Gammaproteobacteria	o__Betaproteobacteriales	f__Burkholderiaceae	g__Burkholderia	s__Burkholderia graminis	6e-88	69.8	242	99.58	UDP-N-acetylmuramate--L-alanine ligase
unbinned	contig_323243	2013	2	64.71	3.16393	0.522106	0	1.22868	contig_323243_1	813	d__Bacteria	p__Actinobacteria	c__Actinobacteria	o__Micrococcales	f__Cellulomonadaceae	g__Cellulomonas	s__Cellulomonas flavigena	1.9e-61	46.6	277	100	Intracellular exo-alpha-(1->5)-L-arabinofuranosidase
unbinned	contig_323243	2013	2	64.71	3.16393	0.522106	0	1.22868	contig_323243_2	858	d__Bacteria	p__Proteobacteria	c__Alphaproteobacteria	o__Reyranellales	f__Reyranellaceae	g__Dongia	s__	1.9e-101	62.8	309	98.25	General stress protein 69
unbinned	contig_32325	2749	4	59.45	4.62896	0.109494	1.24045	1.99297	contig_32325_1	237	d__Archaea	p__Euryarchaeota	c__Methanomicrobia_1	o__Methanomicrobiales	f__Methanomicrobiaceae	g__	s__	5e-23	72.2	79	100	Diaminopimelate epimerase
unbinned	contig_32325	2749	4	59.45	4.62896	0.109494	1.24045	1.99297	contig_32325_2													hypothetical protein
unbinned	contig_32325	2749	4	59.45	4.62896	0.109494	1.24045	1.99297	contig_32325_3	1407	d__Archaea	p__Euryarchaeota	c__Methanomicrobia_1	o__Methanomicrobiales	f__Methanomicrobiaceae	g__Methanoregula	s__	3.4e-103	48.4	455	95.1	Sporulation kinase E
unbinned	contig_32325	2749	4	59.45	4.62896	0.109494	1.24045	1.99297	contig_32325_4	675	d__Archaea	p__Euryarchaeota	c__Methanomicrobia_1	o__Methanomicrobiales	f__Methanomicrobiaceae	g__Methanoregula	s__	1.9e-80	66.5	221	98.22	DNA repair and recombination protein RadB
unbinned	contig_323261	2279	2	45.68	0	1.63537	3.55551	1.73029	contig_323261_1	909	d__Bacteria	p__Chloroflexi	c__Anaerolineae	o__Anaerolineales	f__Anaerolineaceae	g__Ornatilinea	s__Ornatilinea apprima	4e-113	64.8	293	96.7	Trehalose/maltose transport system permease protein MalF
unbinned	contig_323261	2279	2	45.68	0	1.63537	3.55551	1.73029	contig_323261_2	1041	d__Bacteria	p__Chloroflexi	c__Anaerolineae	o__Anaerolineales	f__Anaerolineaceae	g__Ornatilinea	s__Ornatilinea apprima	5.9e-129	62.2	347	100	Trehalose/maltose-binding protein MalE
unbinned	contig_323268	2266	2	62.97	0.3985	7.87996	0.266108	2.84819	contig_323268_1	1743	d__Bacteria	p__Bacteroidetes	c__Ignavibacteria	o__Ignavibacteriales	f__Ignavibacteriaceae	g__GCA_1516025	s__	5.6e-156	50.7	550	94.49	phosphoenolpyruvate synthase
unbinned	contig_323268	2266	2	62.97	0.3985	7.87996	0.266108	2.84819	contig_323268_2	384	d__Bacteria	p__Cloacimonetes	c__Cloacimonadia	o__Cloacimonadales	f__SDBaceae	g__SDB	s__	1.7e-28	47.6	124	96.88	hypothetical protein
unbinned	contig_323276	3340	4	63.53	2.43413	1.1497	1.58623	1.72335	contig_323276_1													hypothetical protein
unbinned	contig_323276	3340	4	63.53	2.43413	1.1497	1.58623	1.72335	contig_323276_2													hypothetical protein
unbinned	contig_323276	3340	4	63.53	2.43413	1.1497	1.58623	1.72335	contig_323276_3	183	d__Bacteria	p__Bacteroidetes	c__Chlorobia	o__Chlorobiales	f__Chlorobiaceae	g__Chlorobium	s__Chlorobium phaeobacteroides	4.7e-13	49.2	61	100	hypothetical protein
unbinned	contig_323276	3340	4	63.53	2.43413	1.1497	1.58623	1.72335	contig_323276_4	327	d__Bacteria	p__Deltamicrobia	c__Polyangia	o__Polyangiales	f__Polyangiaceae	g__Sorangium	s__Sorangium cellulosum	6.4e-29	59.4	101	92.66	hypothetical protein
unbinned	contig_32330	2002	1	57.12	0.952547	0.0424575	1.21179	0.735598	contig_32330_1													hypothetical protein
unbinned	contig_323302	2456	3	67.47	3.26425	0	0	1.08808	contig_323302_1	318	d__Bacteria	p__Proteobacteria	c__Alphaproteobacteria	o__Rhizobiales	f__Bartonellaceae	g__Mesorhizobium_A	s__Mesorhizobium_A alhagi	8.7e-15	41.2	102	96.23	Foldase protein PrsA 3
unbinned	contig_323302	2456	3	67.47	3.26425	0	0	1.08808	contig_323302_2	1491	d__Bacteria	p__Proteobacteria	c__Gammaproteobacteria	o__Betaproteobacteriales	f__Burkholderiaceae	g__Herminiimonas	s__	5.1e-49	33.1	356	70.82	hypothetical protein
unbinned	contig_323302	2456	3	67.47	3.26425	0	0	1.08808	contig_323302_3													hypothetical protein
unbinned	contig_323344	2275	3	41.36	0	0.528352	5.61187	2.04674	contig_323344_1													hypothetical protein
unbinned	contig_323344	2275	3	41.36	0	0.528352	5.61187	2.04674	contig_323344_2													hypothetical protein
unbinned	contig_323344	2275	3	41.36	0	0.528352	5.61187	2.04674	contig_323344_3	603	d__Bacteria	p__Bacteroidetes	c__Bacteroidia	o__Cytophagales	f__Cytophagaceae	g__DG15C	s__	6.8e-69	63	200	99.5	N-acetylglucosamine repressor
unbinned	contig_323360	2045	3	48.6	0	2.22836	2.94621	1.72486	contig_323360_1	1260	d__Bacteria	p__Desulfovibrionaeota	c__Desulfovibrionia	o__Desulfobacterales	f__Desulfatibacillaceae	g__Magnetomorum	s__	2.2e-101	49.5	382	90.95	Sensor protein FixL
unbinned	contig_323360	2045	3	48.6	0	2.22836	2.94621	1.72486	contig_323360_2	294	d__Bacteria	p__Desulfovibrionaeota	c__Desulfovibrionia	o__GCA_1577525ales	f__GCA_1577525aceae	g__GCA_1577525	s__	7.3e-24	63.6	77	78.57	CoB--CoM heterodisulfide reductase iron-sulfur subunit C
unbinned	contig_323360	2045	3	48.6	0	2.22836	2.94621	1.72486	contig_323360_3	285	d__Bacteria	p__Desulfovibrionaeota	c__Desulfomonilia	o__Desulfomonilales	f__Desulfomonilaceae	g__Desulfomonile	s__Desulfomonile tiedjei	1.4e-16	43.2	88	92.63	hypothetical protein
unbinned	contig_323377	2028	3	50.55	0	5.16174	0.267258	1.80966	contig_323377_1	729	d__Archaea	p__Euryarchaeota	c__Thermoplasmata	o__Methanoplasmatales	f__Methanomassiliicoccaceae	g__	s__	5e-42	44.5	200	82.3	5-methyltetrahydrofolate:corrinoid/iron-sulfur protein co-methyltransferase
unbinned	contig_323377	2028	3	50.55	0	5.16174	0.267258	1.80966	contig_323377_2	282	d__Archaea	p__Euryarchaeota	c__Thermoplasmata	o__Methanoplasmatales	f__Methanomassiliicoccaceae	g__	s__	0.00016	30.1	103	95.74	hypothetical protein
unbinned	contig_323377	2028	3	50.55	0	5.16174	0.267258	1.80966	contig_323377_3	420	d__Archaea	p__Euryarchaeota	c__Methanomicrobia	o__Methanocellales	f__Methanocellaceae	g__Methanocella	s__	5.9e-19	37.9	140	100	V-type ATP synthase subunit I
unbinned	contig_323417	2046	2	47.8	0.147605	0.221408	2.5088	0.95927	contig_323417_1													hypothetical protein
unbinned	contig_323417	2046	2	47.8	0.147605	0.221408	2.5088	0.95927	contig_323417_2													hypothetical protein
unbinned	contig_323442	2257	3	43.78	0.133806	13.918	2.58352	5.54512	contig_323442_1													hypothetical protein
unbinned	contig_323442	2257	3	43.78	0.133806	13.918	2.58352	5.54512	contig_323442_2	387	d__Bacteria	p__Desulfovibrionaeota	c__Desulfovibrionia	o__Syntrophobacterales	f__Syntrophobacteraceae	g__Syntrophobacter	s__Syntrophobacter fumaroxidans	3.2e-43	70.1	127	98.45	30S ribosomal protein S9
unbinned	contig_323442	2257	3	43.78	0.133806	13.918	2.58352	5.54512	contig_323442_3	285	d__Bacteria	p__Desulfuromonadaeota	c__Desulfuromonadia	o__Desulfuromonadales	f__Pelobacteraceae_A	g__TF	s__	1.1e-32	69.5	95	100	50S ribosomal protein L13
unbinned	contig_323599	3634	9	43.6	0.150798	4.19455	8.96147	4.43561	contig_323599_1													hypothetical protein
unbinned	contig_323599	3634	9	43.6	0.150798	4.19455	8.96147	4.43561	contig_323599_2	570	d__Bacteria	p__Desulfovibrionaeota	c__Desulfovibrionia	o__GCA_1577525ales	f__GCA_1577525aceae	g__GCA_1577525	s__	2.2e-40	53.4	189	95.26	Peptidoglycan-associated lipoprotein
unbinned	contig_323599	3634	9	43.6	0.150798	4.19455	8.96147	4.43561	contig_323599_3	306	d__Bacteria	p__Firmicutes	c__Moorellia	o__Desulfitibacterales	f__41-269aceae	g__41-269	s__	1.9e-06	34.2	73	70.59	hypothetical protein
unbinned	contig_323599	3634	9	43.6	0.150798	4.19455	8.96147	4.43561	contig_323599_4	591	d__Bacteria	p__Deferribacteres	c__Deferribacteria	o__Deferribacterales	f__Denitrovibrionaceae	g__Denitrovibrio	s__Denitrovibrio acetiphilus	1.3e-08	32.4	179	83.76	hypothetical protein
unbinned	contig_323599	3634	9	43.6	0.150798	4.19455	8.96147	4.43561	contig_323599_5													hypothetical protein
unbinned	contig_323599	3634	9	43.6	0.150798	4.19455	8.96147	4.43561	contig_323599_6													hypothetical protein
unbinned	contig_323599	3634	9	43.6	0.150798	4.19455	8.96147	4.43561	contig_323599_7													hypothetical protein
unbinned	contig_323599	3634	9	43.6	0.150798	4.19455	8.96147	4.43561	contig_323599_8	327	d__Archaea	p__Euryarchaeota	c__Thermococci	o__Thermococcales	f__Thermococcaceae	g__Palaeococcus	s__	7.6e-06	42.7	82	74.31	bZIP transcription factor
unbinned	contig_323599	3634	9	43.6	0.150798	4.19455	8.96147	4.43561	contig_323599_9													hypothetical protein
unbinned	contig_323637	2238	4	51.34	2.80295	0	0	0.934316	contig_323637_1													hypothetical protein
unbinned	contig_323637	2238	4	51.34	2.80295	0	0	0.934316	contig_323637_2													hypothetical protein
unbinned	contig_323637	2238	4	51.34	2.80295	0	0	0.934316	contig_323637_3													hypothetical protein
unbinned	contig_323637	2238	4	51.34	2.80295	0	0	0.934316	contig_323637_4	282	d__Bacteria	p__Bacteroidetes	c__Bacteroidia	o__Saprospirales	f__Saprospiraceae	g__Haliscomenobacter_A	s__Haliscomenobacter_A hydrossis	1.1e-26	65.5	87	92.55	Geranylgeranylglyceryl phosphate synthase
unbinned	contig_323695	2459	4	62.63	0	0.364782	6.85645	2.40708	contig_323695_1													hypothetical protein
unbinned	contig_323695	2459	4	62.63	0	0.364782	6.85645	2.40708	contig_323695_2	441	d__Bacteria	p__Acidobacteria	c__Holophagae	o__Holophagales	f__Holophagaceae	g__Holophaga	s__Holophaga foetida	1.6e-59	69.7	145	98.64	CGGC domain protein
unbinned	contig_323695	2459	4	62.63	0	0.364782	6.85645	2.40708	contig_323695_3	543	d__Bacteria	p__Firmicutes	c__Peptococci	o__Desulfotomaculales	f__Desulfotomaculaceae_A	g__Desulfotomaculum_E	s__Desulfotomaculum_E alcoholivorax	1.4e-49	53	183	100	phosphodiesterase
unbinned	contig_323695	2459	4	62.63	0	0.364782	6.85645	2.40708	contig_323695_4													vitamin B12/cobalamin outer membrane transporter
unbinned	contig_32370	3022	1	36.94	0.149239	3.35242	12.6873	5.39632	contig_32370_1	2070	d__	p__	c__	o__	f__	g__	s__	7.6e-176	47.3	694	99.13	DNA topoisomerase 1
unbinned	contig_323711	2274	3	70.58	0	1.07696	11.1143	4.06376	contig_323711_1													hypothetical protein
unbinned	contig_323711	2274	3	70.58	0	1.07696	11.1143	4.06376	contig_323711_2	297	d__Bacteria	p__Proteobacteria	c__Gammaproteobacteria	o__Methylococcales	f__Methylococcaceae	g__Methylomicrobium	s__Methylomicrobium agile	4.8e-31	65.6	96	96.97	(4S)-4-hydroxy-5-phosphonooxypentane-2,3-dione isomerase
unbinned	contig_323711	2274	3	70.58	0	1.07696	11.1143	4.06376	contig_323711_3													hypothetical protein
unbinned	contig_323724	2319	2	63.17	3.37861	0.129366	0	1.16933	contig_323724_1	681	d__Bacteria	p__Tectomicrobia	c__Entotheonellia	o__Entotheonellales	f__Entotheonellaceae	g__Entotheonella	s__	3.6e-58	53.3	225	94.71	Signal transduction histidine-protein kinase BarA
unbinned	contig_323724	2319	2	63.17	3.37861	0.129366	0	1.16933	contig_323724_2													hypothetical protein
unbinned	contig_323774	2472	2	45.82	0	4.28883	0	1.42961	contig_323774_1	906	d__Archaea	p__Euryarchaeota	c__Methanomicrobia	o__Methanocellales	f__Methanocellaceae	g__Methanocella	s__	2.7e-53	37.6	303	99.67	hypothetical protein
unbinned	contig_323774	2472	2	45.82	0	4.28883	0	1.42961	contig_323774_2	396	d__Archaea	p__Euryarchaeota	c__Methanomicrobia	o__Methanocellales	f__Methanocellaceae	g__Methanocella	s__	3.1e-17	40.3	119	90.15	hypothetical protein
unbinned	contig_323784	2135	3	65.84	4.82998	0.141452	0.915691	1.96237	contig_323784_1	384	d__Bacteria	p__Proteobacteria	c__Gammaproteobacteria	o__Oceanospirillales	f__Marinobacteraceae	g__Marinobacter	s__	3.3e-24	49.3	134	96.88	Thiamine-monophosphate kinase
unbinned	contig_323784	2135	3	65.84	4.82998	0.141452	0.915691	1.96237	contig_323784_2	498	d__Bacteria	p__Proteobacteria	c__Gammaproteobacteria	o__Oceanospirillales	f__Nitrincolaceae	g__Nitrincola	s__Nitrincola lacisaponensis	9.1e-35	50.7	142	85.54	Phosphatidylglycerophosphatase A
unbinned	contig_323784	2135	3	65.84	4.82998	0.141452	0.915691	1.96237	contig_323784_3	648	d__Bacteria	p__Proteobacteria	c__Gammaproteobacteria	o__Cellvibrionales	f__Porticoccaceae	g__Porticoccus	s__Porticoccus hydrocarbonoclasticus	2.1e-31	42.2	199	91.2	gag-polyprotein putative aspartyl protease
unbinned	contig_323792	2119	3	59.6	0.07126	1.59368	5.47334	2.37942	contig_323792_1	258	d__Bacteria	p__Bacteroidetes	c__Bacteroidia	o__Bacteroidiales	f__Dysgonomonadaceae	g__Proteiniphilum	s__	1.5e-20	52.9	87	100	hypothetical protein
unbinned	contig_323792	2119	3	59.6	0.07126	1.59368	5.47334	2.37942	contig_323792_2													hypothetical protein
unbinned	contig_323792	2119	3	59.6	0.07126	1.59368	5.47334	2.37942	contig_323792_3	807	d__Bacteria	p__Deltamicrobia	c__Myxococcia	o__Myxococcales	f__Myxococcaceae	g__Archangium	s__Archangium violaceus	1.7e-35	39.7	229	84.39	hypothetical protein
unbinned	contig_323876	2296	2	56.19	0	12.5814	0	4.19382	contig_323876_1													hypothetical protein
unbinned	contig_323876	2296	2	56.19	0	12.5814	0	4.19382	contig_323876_2													hypothetical protein
unbinned	contig_323894	2005	1	30.92	0	0	14.1731	4.72436	contig_323894_1	1596	d__Bacteria	p__Bacteroidetes	c__Bacteroidia	o__Bacteroidiales	f__Marinilabiliaceae	g__Geofilum	s__Geofilum rubicundum	3.8e-74	37.5	405	74.81	hypothetical protein
unbinned	contig_323946	2024	2	66.62	3.56719	0.297431	0	1.28821	contig_323946_1	1023	d__Bacteria	p__Actinobacteria	c__Actinobacteria	o__Corynebacteriales	f__Corynebacteriaceae	g__Mycobacterium	s__Mycobacterium 155	4.5e-105	54	367	97.95	hypothetical protein
unbinned	contig_323946	2024	2	66.62	3.56719	0.297431	0	1.28821	contig_323946_2	828	d__Bacteria	p__Actinobacteria	c__Actinobacteria	o__Corynebacteriales	f__Pseudonocardiaceae	g__Pseudonocardia	s__Pseudonocardia asaccharolytica	1.1e-77	56.8	266	96.01	2,6-dihydroxypyridine 3-monooxygenase
unbinned	contig_323947	2451	3	67.63	0.949816	0.0860873	3.92942	1.65511	contig_323947_1	240	d__Bacteria	p__Actinobacteria	c__Actinobacteria	o__Corynebacteriales	f__Corynebacteriaceae	g__Mycobacterium	s__Mycobacterium nebraskense	2.1e-21	68.1	69	86.25	hypothetical protein
unbinned	contig_323947	2451	3	67.63	0.949816	0.0860873	3.92942	1.65511	contig_323947_2	810	d__Bacteria	p__Actinobacteria	c__Actinobacteria	o__Corynebacteriales	f__Corynebacteriaceae	g__Mycobacterium	s__Mycobacterium MCS	3.7e-118	81.6	261	96.3	N-acetyl-alpha-D-glucosaminyl-diphospho-ditrans,octacis-undecaprenol 4-epimerase
unbinned	contig_323947	2451	3	67.63	0.949816	0.0860873	3.92942	1.65511	contig_323947_3													hypothetical protein
unbinned	contig_323976	2121	1	42.94	0	0.283357	5.62659	1.96998	contig_323976_1	1866	d__Bacteria	p__Bacteroidetes	c__Bacteroidia	o__Bacteroidiales	f__Dysgonomonadaceae	g__Dysgonomonas	s__Dysgonomonas capnocytophagoides	1.8e-189	53.1	591	94.86	Glycogen phosphorylase
unbinned	contig_323996	2093	1	49.35	3.15432	0	0	1.05144	contig_323996_1													hypothetical protein
unbinned	contig_324005	2000	4	51.95	2.578	0	0	0.859333	contig_324005_1	354	d__Bacteria	p__Proteobacteria	c__Gammaproteobacteria	o__Acidithiobacillales	f__Acidithiobacillaceae	g__Acidithiobacillus	s__Acidithiobacillus ferrooxidans	7.6e-36	61.2	116	98.31	SnoaL-like domain protein
unbinned	contig_324005	2000	4	51.95	2.578	0	0	0.859333	contig_324005_2	435	d__Bacteria	p__Desulfovibrionaeota	c__Desulfovibrionia	o__Desulfatiglanales	f__Desulfatiglandaceae	g__Desulfatiglans	s__Desulfatiglans anilini	2.1e-19	42.3	137	91.03	PIN domain protein
unbinned	contig_324005	2000	4	51.95	2.578	0	0	0.859333	contig_324005_3													hypothetical protein
unbinned	contig_324005	2000	4	51.95	2.578	0	0	0.859333	contig_324005_4													hypothetical protein
unbinned	contig_324015	2377	2	68.27	2.97055	0	0.307951	1.09283	contig_324015_1													hypothetical protein
unbinned	contig_324015	2377	2	68.27	2.97055	0	0.307951	1.09283	contig_324015_2	1005	d__Bacteria	p__Firmicutes	c__Peptococci	o__Desulfotomaculales	f__Desulfurisporaceae	g__Desulfurispora	s__Desulfurispora thermophila	1.1e-31	31.9	335	86.87	Heme-binding protein A
unbinned	contig_324020	2218	1	41.16	0	0.272317	4.26014	1.51082	contig_324020_1	1542	d__Bacteria	p__Bacteroidetes	c__Bacteroidia	o__Cytophagales	f__Cytophagaceae	g__Pontibacter	s__Pontibacter roseus	5.9e-117	43.8	507	98.44	NADH-quinone oxidoreductase subunit G
unbinned	contig_324051	2481	3	35.58	0	0.121322	4.22934	1.45022	contig_324051_1													hypothetical protein
unbinned	contig_324051	2481	3	35.58	0	0.121322	4.22934	1.45022	contig_324051_2													hypothetical protein
unbinned	contig_324051	2481	3	35.58	0	0.121322	4.22934	1.45022	contig_324051_3	489	d__Bacteria	p__Proteobacteria	c__Gammaproteobacteria	o__Betaproteobacteriales	f__Burkholderiaceae	g__Delftia	s__	0.00021	32.8	116	69.94	hypothetical protein
unbinned	contig_324053	2438	2	65.57	0	0.993027	1.53938	0.844135	contig_324053_1	852	d__Bacteria	p__Desulfuromonadaeota	c__Desulfuromonadia	o__Geobacterales	f__Geobacteraceae_A	g__Geobacter_C	s__Geobacter_C daltonii	2.1e-71	50	282	98.94	Dipeptide transport system permease protein DppB
unbinned	contig_324053	2438	2	65.57	0	0.993027	1.53938	0.844135	contig_324053_2	504	d__Bacteria	p__Planctomycetes	c__Phycisphaerae	o__Phycisphaerales	f__Phycisphaeraceae	g__Phycisphaera	s__Phycisphaera mikurensis	8.1e-23	38	150	88.69	Oligopeptide-binding protein AppA
unbinned	contig_324067	2086	2	44.87	5.90268	0	0	1.96756	contig_324067_1													hypothetical protein
unbinned	contig_324067	2086	2	44.87	5.90268	0	0	1.96756	contig_324067_2													hypothetical protein
unbinned	contig_324077	3780	3	48.2	1.56164	0	1.86164	1.14109	contig_324077_1	1044	d__Bacteria	p__Spirochaetes	c__Spirochaetia	o__Spirochaetales	f__Spirochaetaceae	g__Spirochaeta_A	s__Spirochaeta_A smaragdinae	1.4e-122	60.1	348	100	L-threonine 3-dehydrogenase
unbinned	contig_324077	3780	3	48.2	1.56164	0	1.86164	1.14109	contig_324077_2	966	d__Bacteria	p__Chloroflexi	c__Anaerolineae	o__Anaerolineales	f__Anaerolineaceae	g__Ornatilinea	s__Ornatilinea apprima	1.5e-81	53.4	298	92.55	Ribose import binding protein RbsB
unbinned	contig_324077	3780	3	48.2	1.56164	0	1.86164	1.14109	contig_324077_3	267	d__Bacteria	p__Chloroflexi	c__Anaerolineae	o__Anaerolineales	f__Anaerolineaceae	g__Ornatilinea	s__Ornatilinea apprima	1.4e-26	68.5	89	100	Ribose import permease protein RbsC
unbinned	contig_3241	2297	2	70.73	12.7584	0	0	4.25279	contig_3241_1	294	d__Bacteria	p__Chloroflexi	c__Ellin6529	o__Gitt-GS-136	f__CSP1-4	g__CSP1-4	s__	6.3e-36	69.4	98	100	hypothetical protein
unbinned	contig_3241	2297	2	70.73	12.7584	0	0	4.25279	contig_3241_2	1095	d__Bacteria	p__Actinobacteria	c__Thermoleophilia	o__Solirubrobacterales	f__Solirubrobacteraceae	g__Solirubrobacter	s__	5.7e-90	54.3	313	79.45	Magnesium transport protein CorA
unbinned	contig_324102	2377	2	67.77	0	0	4.07699	1.359	contig_324102_1													hypothetical protein
unbinned	contig_324102	2377	2	67.77	0	0	4.07699	1.359	contig_324102_2	1017	d__Bacteria	p__Chloroflexi	c__Ellin6529	o__Gitt-GS-136	f__CSP1-4	g__CSP1-4	s__	3.6e-139	73.5	339	100	Cell division protein FtsA
unbinned	contig_324150	2032	3	57.78	0	6.56693	0	2.18898	contig_324150_1	402	d__Bacteria	p__Nitrospirae	c__Nitrospira	o__Nitrospirales	f__Nitrospiraceae	g__Nitrospira_B	s__	7.1e-30	51.9	131	97.76	Ribonuclease VapC3
unbinned	contig_324150	2032	3	57.78	0	6.56693	0	2.18898	contig_324150_2	243	d__Bacteria	p__Proteobacteria	c__Gammaproteobacteria	o__Methylococcales	f__Methylococcaceae	g__Methylomicrobium	s__Methylomicrobium album	1.6e-13	49.4	81	100	Arc-like DNA binding domain protein
unbinned	contig_324150	2032	3	57.78	0	6.56693	0	2.18898	contig_324150_3	648	d__Bacteria	p__Proteobacteria	c__Alphaproteobacteria	o__Sphingomonadales	f__Sphingomonadaceae	g__Sphingomonas	s__	1.4e-24	43.3	127	58.8	Ubiquinone/menaquinone biosynthesis C-methyltransferase UbiE
unbinned	contig_324167	2951	4	39.9	3.78346	0	0	1.26115	contig_324167_1	546	d__Bacteria	p__Bacteroidetes	c__Bacteroidia	o__Flavobacteriales	f__Flavobacteriaceae	g__Flavobacterium	s__Flavobacterium daejeonense	2.9e-58	62.9	178	96.7	hypothetical protein
unbinned	contig_324167	2951	4	39.9	3.78346	0	0	1.26115	contig_324167_2													hypothetical protein
unbinned	contig_324167	2951	4	39.9	3.78346	0	0	1.26115	contig_324167_3	777	d__Bacteria	p__Bacteroidetes	c__Bacteroidia	o__Cytophagales	f__Spirosomaceae	g__Flectobacillus	s__Flectobacillus major	9.4e-87	58.1	258	99.61	putative rhamnogalacturonan acetylesterase YesY
unbinned	contig_324167	2951	4	39.9	3.78346	0	0	1.26115	contig_324167_4	675	d__Bacteria	p__Bacteroidetes	c__Bacteroidia	o__Sphingobacteriales	f__Sphingobacteriaceae	g__Pedobacter_A	s__Pedobacter_A oryzae	5.5e-35	36.8	220	97.33	hypothetical protein
unbinned	contig_32417	3989	4	43.96	0.0752068	6.89772	1.16696	2.71329	contig_32417_1													hypothetical protein
unbinned	contig_32417	3989	4	43.96	0.0752068	6.89772	1.16696	2.71329	contig_32417_2	870	d__Bacteria	p__Desulfovibrionaeota	c__Desulfovibrionia	o__Desulfobacterales	f__Desulfatibacillaceae	g__Desulfatibacillum	s__Desulfatibacillum aliphaticivorans	2.2e-76	49.1	289	99.66	High-affinity branched-chain amino acid transport system permease protein LivH
unbinned	contig_32417	3989	4	43.96	0.0752068	6.89772	1.16696	2.71329	contig_32417_3	1080	d__Bacteria	p__Firmicutes	c__Bacilli	o__Caldalkalibacillales	f__Caldalkalibacillaceae	g__Caldalkalibacillus	s__Caldalkalibacillus thermarum	2.4e-109	55.9	345	95.83	leucine/isoleucine/valine transporter permease subunit
unbinned	contig_32417	3989	4	43.96	0.0752068	6.89772	1.16696	2.71329	contig_32417_4	522	d__Bacteria	p__Desulfovibrionaeota	c__Desulfovibrionia	o__Desulfobacterales	f__Desulfosarcinaceae	g__Desulfatitalea_A	s__Desulfatitalea_A tepidiphila	1.7e-36	47.1	157	90.23	Long-chain-fatty-acid--CoA ligase
unbinned	contig_324174	2530	1	38.34	1.99763	0.0596838	0.536364	0.864559	contig_324174_1													hypothetical protein
unbinned	contig_324218	2100	2	40.1	0	13.941	0.574762	4.83857	contig_324218_1	1281	d__Bacteria	p__Bacteroidetes	c__Bacteroidia	o__Bacteroidiales	f__Prolixibacteraceae	g__Draconibacterium	s__Draconibacterium orientale	5.1e-106	42	424	99.3	outer membrane biogenesis protein BamB
unbinned	contig_324218	2100	2	40.1	0	13.941	0.574762	4.83857	contig_324218_2	522	d__Bacteria	p__Bacteroidetes	c__Bacteroidia	o__Saprospirales	f__Chitinophagaceae	g__Niastella	s__	2.1e-21	42.2	154	88.51	hypothetical protein
unbinned	contig_324264	2259	2	47.99	0	0.200531	2.3506	0.850376	contig_324264_1	381	d__Bacteria	p__Bacteroidetes	c__Bacteroidia	o__Bacteroidiales	f__Prolixibacteraceae	g__Sunxiuqinia	s__Sunxiuqinia dokdonensis	2e-42	63.8	127	100	hypothetical protein
unbinned	contig_324264	2259	2	47.99	0	0.200531	2.3506	0.850376	contig_324264_2	1557	d__Bacteria	p__Bacteroidetes	c__Bacteroidia	o__Bacteroidiales	f__Marinifilaceae	g__Odoribacter	s__	1.8e-169	55.9	510	97.5	Amylo-alpha-1,6-glucosidase
unbinned	contig_32435	2238	3	59.4	0.0670241	11.101	0.671135	3.94638	contig_32435_1													hypothetical protein
unbinned	contig_32435	2238	3	59.4	0.0670241	11.101	0.671135	3.94638	contig_32435_2													hypothetical protein
unbinned	contig_32435	2238	3	59.4	0.0670241	11.101	0.671135	3.94638	contig_32435_3													hypothetical protein
unbinned	contig_324350	2640	4	49.56	0.114015	25.725	4.32348	10.0542	contig_324350_1	846	d__Bacteria	p__Chloroflexi	c__Anaerolineae	o__Anaerolineales	f__Anaerolineaceae	g__Longilinea	s__Longilinea arvoryzae	1e-110	76.1	247	87.59	ABC-2 type transporter
unbinned	contig_324350	2640	4	49.56	0.114015	25.725	4.32348	10.0542	contig_324350_2	366	d__Bacteria	p__Chloroflexi	c__Anaerolineae	o__Anaerolineales	f__Anaerolineaceae	g__Longilinea	s__Longilinea arvoryzae	1.9e-45	75.4	122	100	hypothetical protein
unbinned	contig_324350	2640	4	49.56	0.114015	25.725	4.32348	10.0542	contig_324350_3	540	d__Bacteria	p__Chloroflexi	c__Anaerolineae	o__Anaerolineales	f__Anaerolineaceae	g__Thermanaerothrix	s__Thermanaerothrix daxensis	4.4e-43	79	100	55.56	hypothetical protein
unbinned	contig_324350	2640	4	49.56	0.114015	25.725	4.32348	10.0542	contig_324350_4	744	d__Bacteria	p__Chloroflexi	c__Anaerolineae	o__Anaerolineales	f__Anaerolineaceae	g__Longilinea	s__Longilinea arvoryzae	1.2e-91	71.4	248	99.19	Daunorubicin/doxorubicin resistance ATP-binding protein DrrA
unbinned	contig_324360	2078	2	37.75	3.2974	0.142445	0.0721848	1.17068	contig_324360_1	255	d__Archaea	p__Euryarchaeota	c__Methanobacteria	o__Methanobacteriales	f__Methanobacteriaceae	g__	s__	4.1e-15	77.8	54	63.53	Alanine dehydrogenase
unbinned	contig_324360	2078	2	37.75	3.2974	0.142445	0.0721848	1.17068	contig_324360_2	528	d__Archaea	p__Euryarchaeota	c__Methanobacteria	o__Methanobacteriales	f__Methanobacteriaceae	g__	s__	9.2e-70	69.9	173	98.3	hypothetical protein
unbinned	contig_32437	2043	2	71.21	0.369555	0	3.03916	1.13624	contig_32437_1	321	d__Bacteria	p__Proteobacteria	c__Gammaproteobacteria	o__Betaproteobacteriales	f__Rhodocyclaceae	g__Dechlorosoma	s__Dechlorosoma suillum	4.8e-45	78.5	107	100	Iron-binding protein IscA
unbinned	contig_32437	2043	2	71.21	0.369555	0	3.03916	1.13624	contig_32437_2	528	d__Bacteria	p__Proteobacteria	c__Gammaproteobacteria	o__Betaproteobacteriales	f__Hydrogenophilaceae	g__Thiobacillus	s__Thiobacillus denitrificans	1.1e-38	51.1	174	98.86	Co-chaperone protein HscB
unbinned	contig_324374	2616	5	49.31	3.15214	0	0.282875	1.14501	contig_324374_1	204	d__Bacteria	p__Chloroflexi	c__Anaerolineae	o__Anaerolineales	f__Anaerolineaceae	g__Leptolinea	s__Leptolinea tardivitalis	1.5e-15	65	60	88.24	hypothetical protein
unbinned	contig_324374	2616	5	49.31	3.15214	0	0.282875	1.14501	contig_324374_2	150	d__Bacteria	p__Chloroflexi	c__Anaerolineae	o__Anaerolineales	f__Anaerolineaceae	g__Ornatilinea	s__Ornatilinea apprima	1e-05	58.7	46	92	hypothetical protein
unbinned	contig_324374	2616	5	49.31	3.15214	0	0.282875	1.14501	contig_324374_3	657	d__Bacteria	p__Chloroflexi	c__Anaerolineae	o__Anaerolineales	f__Anaerolineaceae	g__Longilinea	s__Longilinea arvoryzae	3.9e-70	57.5	212	96.8	hypothetical protein
unbinned	contig_324374	2616	5	49.31	3.15214	0	0.282875	1.14501	contig_324374_4	891	d__Bacteria	p__Chloroflexi	c__Anaerolineae	o__Anaerolineales	f__Anaerolineaceae	g__Thermanaerothrix	s__Thermanaerothrix daxensis	7.4e-88	57.1	268	89.23	hypothetical protein
unbinned	contig_324374	2616	5	49.31	3.15214	0	0.282875	1.14501	contig_324374_5	225	d__Bacteria	p__Chloroflexi	c__Anaerolineae	o__Anaerolineales	f__Anaerolineaceae	g__Longilinea	s__Longilinea arvoryzae	2.9e-20	61.1	72	96	hypothetical protein
unbinned	contig_324376	2462	2	67.4	1.69496	0.121852	0	0.605605	contig_324376_1	1095	d__Bacteria	p__Tectomicrobia	c__Entotheonellia	o__Entotheonellales	f__Entotheonellaceae	g__Entotheonella	s__	1.6e-100	57.4	333	90.68	Toxic anion resistance protein (TelA)
unbinned	contig_324376	2462	2	67.4	1.69496	0.121852	0	0.605605	contig_324376_2	750	d__Bacteria	p__Proteobacteria	c__Gammaproteobacteria	o__Oceanospirillales	f__Hahellaceae	g__Hahella	s__Hahella chejuensis	1.5e-20	33.6	220	86	hypothetical protein
unbinned	contig_32438	2174	3	63.98	3.33579	0.137994	3.01702	2.1636	contig_32438_1	528	d__Bacteria	p__Proteobacteria	c__Gammaproteobacteria	o__Betaproteobacteriales	f__Neisseriaceae	g__Chitinimonas	s__Chitinimonas koreensis	2.9e-39	51.4	173	98.3	Co-chaperone protein HscB
unbinned	contig_32438	2174	3	63.98	3.33579	0.137994	3.01702	2.1636	contig_32438_2	321	d__Bacteria	p__Proteobacteria	c__Gammaproteobacteria	o__Betaproteobacteriales	f__Burkholderiaceae	g__Pandoraea_A	s__Pandoraea_A norimbergensis	7.4e-46	81.3	107	100	Iron-binding protein IscA
unbinned	contig_32438	2174	3	63.98	3.33579	0.137994	3.01702	2.1636	contig_32438_3	153	d__Bacteria	p__Proteobacteria	c__Gammaproteobacteria	o__Ectothiorhodospirales	f__Ectothiorhodospiraceae	g__Ectothiorhodospira	s__	3.6e-14	79.2	48	94.12	Iron-sulfur cluster assembly scaffold protein IscU
unbinned	contig_324424	2127	2	59.47	1.24589	0	0.211566	0.485817	contig_324424_1													hypothetical protein
unbinned	contig_324424	2127	2	59.47	1.24589	0	0.211566	0.485817	contig_324424_2	474	d__Bacteria	p__Verrucomicrobia	c__Spartobacteria	o__Chthoniobacterales	f__Chthoniobacteraceae	g__Chthoniobacter	s__Chthoniobacter flavus	1.2e-31	49.3	152	96.2	hypothetical protein
unbinned	contig_324477	2122	4	55.23	0.142319	2.4722	0.140905	0.918473	contig_324477_1													hypothetical protein
unbinned	contig_324477	2122	4	55.23	0.142319	2.4722	0.140905	0.918473	contig_324477_2	825	d__Bacteria	p__Firmicutes	c__Bacilli	o__Alicyclobacillales	f__Alicyclobacillaceae_A	g__Alicyclobacillus_C	s__Alicyclobacillus_C contaminans	3.4e-87	61.3	266	96.73	2-oxoisovalerate dehydrogenase subunit alpha
unbinned	contig_324477	2122	4	55.23	0.142319	2.4722	0.140905	0.918473	contig_324477_3	357	d__Bacteria	p__Zixibacteria	c__GN04	o__MSB-5A5	f__RBG-1aceae	g__RBG-1	s__	5.5e-34	55.9	118	99.16	Superoxide dismutase [Fe]
unbinned	contig_324477	2122	4	55.23	0.142319	2.4722	0.140905	0.918473	contig_324477_4	180	d__Bacteria	p__Firmicutes	c__Bacilli	o__Alicyclobacillales	f__Alicyclobacillaceae_A	g__Alicyclobacillus_H	s__Alicyclobacillus_H macrosporangiidus	2.4e-09	49.2	59	98.33	Superoxide dismutase [Fe]
unbinned	contig_324491	2126	1	42.38	0.635466	9.77752	3.92615	4.77971	contig_324491_1	1161	d__Bacteria	p__Proteobacteria	c__Gammaproteobacteria	o__Acidithiobacillales	f__Acidithiobacillaceae	g__Acidithiobacillus	s__Acidithiobacillus ferrivorans	2e-56	38	355	90.96	putative cardiolipin synthase YwiE
unbinned	contig_32451	2129	1	70.76	9.2264	0.23814	3.20855	4.22436	contig_32451_1	1038	d__Bacteria	p__Acidobacteria	c__Acidobacteriia	o__Acidobacteriales	f__Koribacteraceae	g__Koribacter	s__Koribacter versatilis	3.9e-120	62.1	346	100	N-ethylammeline chlorohydrolase
unbinned	contig_324517	2233	2	42.4	0	2.8137	4.62965	2.48112	contig_324517_1	477	d__Bacteria	p__Bacteroidetes	c__Bacteroidia	o__Bacteroidiales	f__Paludibacteraceae	g__Paludibacter	s__Paludibacter propionicigenes	7.8e-60	69.2	159	100	Retaining alpha-galactosidase
unbinned	contig_324517	2233	2	42.4	0	2.8137	4.62965	2.48112	contig_324517_2	1383	d__Bacteria	p__Bacteroidetes	c__Bacteroidia	o__Bacteroidiales	f__Paludibacteraceae	g__Paludibacter	s__Paludibacter propionicigenes	8e-190	67.6	457	98.48	Retaining alpha-galactosidase
unbinned	contig_324525	2755	4	41.81	0.0548094	0.762613	6.02577	2.28106	contig_324525_1													hypothetical protein
unbinned	contig_324525	2755	4	41.81	0.0548094	0.762613	6.02577	2.28106	contig_324525_2													Lysylphosphatidylglycerol synthase TM region
unbinned	contig_324525	2755	4	41.81	0.0548094	0.762613	6.02577	2.28106	contig_324525_3													hypothetical protein
unbinned	contig_324525	2755	4	41.81	0.0548094	0.762613	6.02577	2.28106	contig_324525_4													hypothetical protein
unbinned	contig_324528	2021	4	67	0.418605	0	1.55171	0.656771	contig_324528_1													hypothetical protein
unbinned	contig_324528	2021	4	67	0.418605	0	1.55171	0.656771	contig_324528_2													hypothetical protein
unbinned	contig_324528	2021	4	67	0.418605	0	1.55171	0.656771	contig_324528_3													hypothetical protein
unbinned	contig_324528	2021	4	67	0.418605	0	1.55171	0.656771	contig_324528_4													hypothetical protein
unbinned	contig_324550	2078	3	39.14	2.20693	0	0	0.735643	contig_324550_1	264	d__Bacteria	p__Firmicutes	c__Bacilli	o__Bacillales	f__Planococcaceae	g__Paenisporosarcina	s__	1.4e-05	33.3	75	85.23	putative HTH-type transcriptional regulator
unbinned	contig_324550	2078	3	39.14	2.20693	0	0	0.735643	contig_324550_2													hypothetical protein
unbinned	contig_324550	2078	3	39.14	2.20693	0	0	0.735643	contig_324550_3	405	d__Bacteria	p__Proteobacteria	c__Alphaproteobacteria	o__Azospirillales	f__Azospirillaceae	g__Inquilinus	s__Inquilinus limosus	2.6e-32	56.5	115	85.19	Trehalose utilisation
unbinned	contig_324558	2390	4	40.25	0	0.628033	18.6774	6.43515	contig_324558_1	828	d__Bacteria	p__Bacteroidetes	c__Bacteroidia	o__Bacteroidiales	f__Prolixibacteraceae	g__Draconibacterium	s__Draconibacterium orientale	1.3e-94	60.2	279	100	Intracellular exo-alpha-(1->5)-L-arabinofuranosidase
unbinned	contig_324558	2390	4	40.25	0	0.628033	18.6774	6.43515	contig_324558_2	849	d__Bacteria	p__Bacteroidetes	c__Bacteroidia	o__Saprospirales	f__Chitinophagaceae	g__Niastella	s__Niastella koreensis	4.7e-124	77.9	276	97.53	Carbohydrate acetyl esterase/feruloyl esterase
unbinned	contig_324558	2390	4	40.25	0	0.628033	18.6774	6.43515	contig_324558_3	324	d__Bacteria	p__Bacteroidetes	c__Bacteroidia	o__Bacteroidiales	f__Prolixibacteraceae	g__Sunxiuqinia	s__Sunxiuqinia dokdonensis	4.8e-37	76	100	92.59	Beta-L-arabinofuranosidase, GH127
unbinned	contig_324558	2390	4	40.25	0	0.628033	18.6774	6.43515	contig_324558_4	162	d__Bacteria	p__Bacteroidetes	c__Bacteroidia	o__Bacteroidiales	f__Marinilabiliaceae	g__Anaerophaga	s__Anaerophaga thermohalophila	1.7e-06	64.7	34	62.96	hypothetical protein
unbinned	contig_324567	2592	4	59.58	0.0775463	0.348765	5.51466	1.98032	contig_324567_1													hypothetical protein
unbinned	contig_324567	2592	4	59.58	0.0775463	0.348765	5.51466	1.98032	contig_324567_2	870	d__Bacteria	p__Desulfovibrionaeota	c__Syntrophia	o__Syntrophales	f__Syntrophaceae	g__Syntrophus	s__Syntrophus aciditrophicus	3.2e-67	50.6	269	92.07	Dihydroorotate dehydrogenase B (NAD(+)), electron transfer subunit
unbinned	contig_324567	2592	4	59.58	0.0775463	0.348765	5.51466	1.98032	contig_324567_3	525	d__Bacteria	p__Firmicutes	c__Moorellia	o__Moorellales	f__PH28_bin88	g__PH28-bin88	s__	7.6e-24	45.8	144	81.71	putative N-acetyltransferase
unbinned	contig_324567	2592	4	59.58	0.0775463	0.348765	5.51466	1.98032	contig_324567_4	693	d__Bacteria	p__Desulfovibrionaeota	c__Syntrophia	o__Syntrophales	f__Syntrophaceae	g__Syntrophus	s__Syntrophus aciditrophicus	7.9e-53	43.7	231	100	N-acetylgalactosamine permease IIC component 1
unbinned	contig_324649	2308	2	60.62	0	0.0888215	5.91421	2.00101	contig_324649_1	1563	d__Bacteria	p__Desulfuromonadaeota	c__Desulfuromonadia	o__Geobacterales	f__Geobacteraceae_A	g__Geobacter_A	s__	1.7e-74	35.4	573	98.85	Membrane protein insertase YidC
unbinned	contig_324649	2308	2	60.62	0	0.0888215	5.91421	2.00101	contig_324649_2	354	d__Bacteria	p__Desulfovibrionaeota	c__Desulfovibrionia	o__Desulfobulbales	f__Desulfobulbaceae	g__Desulfobulbus_A	s__Desulfobulbus_A mediterraneus	4.1e-13	45.7	81	68.64	Ribonuclease P protein component
unbinned	contig_324660	2415	3	67.5	0.124638	8.44803	0	2.85756	contig_324660_1	738	d__Bacteria	p__Acidobacteria	c__Acidobacteriia	o__Solibacterales	f__Solibacteraceae	g__Solibacter	s__Solibacter usitatus	2e-86	62.6	246	100	Phospholipase B
unbinned	contig_324660	2415	3	67.5	0.124638	8.44803	0	2.85756	contig_324660_2	348	d__Archaea	p__Crenarchaeota	c__Thermoprotei	o__Thermoproteales	f__Thermoproteaceae	g__	s__	3.5e-25	64	89	76.72	RutC family protein
unbinned	contig_324660	2415	3	67.5	0.124638	8.44803	0	2.85756	contig_324660_3	729	d__Bacteria	p__Gemmatimonadetes	c__Gemmatimonadetes	o__Gemmatimonadales	f__Gemmatimonadaceae	g__Gemmatirosa	s__Gemmatirosa kalamazoonesis	5.2e-63	53.9	243	98.77	Isopenicillin N epimerase
unbinned	contig_324684	2383	3	67.84	0	11.329	0.503987	3.94433	contig_324684_1	384	d__Bacteria	p__Chloroflexi	c__Anaerolineae	o__Anaerolineales	f__Anaerolineaceae	g__Longilinea	s__Longilinea arvoryzae	1.3e-41	70.9	117	91.41	6-phosphogluconate dehydrogenase, NAD(+)-dependent, decarboxylating
unbinned	contig_324684	2383	3	67.84	0	11.329	0.503987	3.94433	contig_324684_2	549	d__Bacteria	p__Chloroflexi	c__Anaerolineae	o__SBR1031	f__SHA-31	g__OLB13	s__	2.9e-58	61.6	177	96.72	6-phosphogluconate dehydrogenase, NAD(+)-dependent, decarboxylating
unbinned	contig_324684	2383	3	67.84	0	11.329	0.503987	3.94433	contig_324684_3	708	d__Bacteria	p__Desulfovibrionaeota	c__Desulfomonilia	o__Desulfomonilales	f__Desulfomonilaceae	g__Desulfomonile	s__Desulfomonile tiedjei	8.9e-68	55.6	266	99.15	Putative arsenite methyltransferase
unbinned	contig_324736	2535	3	42.06	0	0.177909	8.3286	2.8355	contig_324736_1	387	d__Bacteria	p__Bacteroidetes	c__Bacteroidia	o__Sphingobacteriales	f__Sphingobacteriaceae	g__Pedobacter	s__Pedobacter ginsenosidimutans	1.6e-47	81.5	108	83.72	Alpha-xylosidase BoGH31A
unbinned	contig_324736	2535	3	42.06	0	0.177909	8.3286	2.8355	contig_324736_2	1086	d__Bacteria	p__Bacteroidetes	c__Bacteroidia	o__Bacteroidiales	f__Dysgonomonadaceae	g__Dysgonomonas	s__Dysgonomonas mossii	1.4e-117	57.3	344	95.03	Alpha-xylosidase BoGH31A
unbinned	contig_324736	2535	3	42.06	0	0.177909	8.3286	2.8355	contig_324736_3	372	d__Bacteria	p__Bacteroidetes	c__Bacteroidia	o__Bacteroidiales	f__Marinilabiliaceae	g__Marinilabilia	s__Marinilabilia salmonicolor	2e-18	51	100	80.65	Chorismatase
unbinned	contig_324762	2365	1	48.71	1.20761	0.254123	3.65539	1.70571	contig_324762_1													Cullin family protein
unbinned	contig_32477	2668	3	49.33	0	6.36544	0.0554723	2.1403	contig_32477_1	285	d__Bacteria	p__Firmicutes	c__Moorellia	o__Moorellales	f__Moorellaceae	g__Moorella	s__Moorella thermoacetica	4.7e-28	61.1	95	100	60 kDa chaperonin
unbinned	contig_32477	2668	3	49.33	0	6.36544	0.0554723	2.1403	contig_32477_2	474	d__Bacteria	p__Chloroflexi	c__Dehalococcoidia	o__Dehalococcoidales	f__Dehalococcoidaceae	g__Dehalococcoides	s__Dehalococcides mccartyi	1.2e-12	54.8	84	53.16	Fimbrial protein
unbinned	contig_32477	2668	3	49.33	0	6.36544	0.0554723	2.1403	contig_32477_3													hypothetical protein
unbinned	contig_324784	2133	3	68.64	0.826067	0.0707923	4.73465	1.87717	contig_324784_1													hypothetical protein
unbinned	contig_324784	2133	3	68.64	0.826067	0.0707923	4.73465	1.87717	contig_324784_2	717	d__Bacteria	p__Actinobacteria	c__Actinobacteria	o__Corynebacteriales	f__Corynebacteriaceae	g__Mycobacterium	s__Mycobacterium intracellulare	1.3e-98	80.4	225	93.72	Acetoacetate decarboxylase (ADC)
unbinned	contig_324784	2133	3	68.64	0.826067	0.0707923	4.73465	1.87717	contig_324784_3	834	d__Bacteria	p__Actinobacteria	c__Actinobacteria	o__Corynebacteriales	f__Corynebacteriaceae	g__Mycobacterium	s__Mycobacterium heckeshornense	5.6e-138	85.6	278	100	Putative coenzyme F420-dependent oxidoreductase
unbinned	contig_324802	2548	5	54.08	0.41248	0.177786	1.87206	0.820774	contig_324802_1													hypothetical protein
unbinned	contig_324802	2548	5	54.08	0.41248	0.177786	1.87206	0.820774	contig_324802_2	702	d__Bacteria	p__Chloroflexi	c__Anaerolineae	o__Anaerolineales	f__Anaerolineaceae	g__Levilinea	s__Levilinea saccharolytica	9.5e-38	36.8	228	96.58	hypothetical protein
unbinned	contig_324802	2548	5	54.08	0.41248	0.177786	1.87206	0.820774	contig_324802_3	759	d__Bacteria	p__Chloroflexi	c__Anaerolineae	o__Anaerolineales	f__Anaerolineaceae	g__Ornatilinea	s__Ornatilinea apprima	3.9e-53	52	223	88.14	2-dehydropantoate 2-reductase
unbinned	contig_324802	2548	5	54.08	0.41248	0.177786	1.87206	0.820774	contig_324802_4													hypothetical protein
unbinned	contig_324802	2548	5	54.08	0.41248	0.177786	1.87206	0.820774	contig_324802_5	309	d__Bacteria	p__Chloroflexi	c__Anaerolineae	o__Anaerolineales	f__Anaerolineaceae	g__Leptolinea	s__Leptolinea tardivitalis	1.2e-29	64.6	96	93.2	3-methyl-2-oxobutanoate hydroxymethyltransferase
unbinned	contig_324817	2233	3	45.81	0.0662785	5.17958	0	1.74862	contig_324817_1	570	d__Bacteria	p__Desulfovibrionaeota	c__Desulfovibrionia	o__Desulfobacterales	f__Desulfosarcinaceae	g__Desulfatitalea	s__	1.2e-46	46.8	188	98.95	Murein DD-endopeptidase MepM
unbinned	contig_324817	2233	3	45.81	0.0662785	5.17958	0	1.74862	contig_324817_2	657	d__Bacteria	p__Chloroflexi	c__Chloroflexia	o__Thermomicrobiales	f__Thermomicrobiaceae	g__Thermomicrobium	s__Thermomicrobium roseum	8.6e-33	38.8	170	77.63	hypothetical protein
unbinned	contig_324817	2233	3	45.81	0.0662785	5.17958	0	1.74862	contig_324817_3	420	d__Bacteria	p__Desulfovibrionaeota	c__Syntrophorhabdia	o__Syntrophorhabdales	f__Syntrophorhabdaceae	g__Syntrophorhabdus	s__Syntrophorhabdus aromaticivorans	1.4e-31	58.9	107	76.43	DNA-binding transcriptional regulator ModE
unbinned	contig_32483	2429	5	67.97	2.81227	0	1.65665	1.48964	contig_32483_1													hypothetical protein
unbinned	contig_32483	2429	5	67.97	2.81227	0	1.65665	1.48964	contig_32483_2	681	d__Bacteria	p__Actinobacteria	c__Actinobacteria	o__Micrococcales	f__Micrococcaceae	g__Arthrobacter_B	s__	0.00039	31.7	183	68.72	hypothetical protein
unbinned	contig_32483	2429	5	67.97	2.81227	0	1.65665	1.48964	contig_32483_3	789	d__Bacteria	p__Proteobacteria	c__Alphaproteobacteria	o__Azospirillales	f__Azospirillaceae	g__Niveispirillum	s__Niveispirillum irakense	1.2e-65	50.4	250	93.54	Major Facilitator Superfamily protein
unbinned	contig_32483	2429	5	67.97	2.81227	0	1.65665	1.48964	contig_32483_4													hypothetical protein
unbinned	contig_32483	2429	5	67.97	2.81227	0	1.65665	1.48964	contig_32483_5	123	d__Bacteria	p__Deltamicrobia	c__Myxococcia	o__Myxococcales	f__Anaeromyxobacteraceae	g__Anaeromyxobacter	s__Anaeromyxobacter dehalogenans	4.7e-09	74.4	39	95.12	hypothetical protein
unbinned	contig_324855	2093	2	65.73	3.52078	0.159102	0	1.22663	contig_324855_1	453	d__Bacteria	p__Actinobacteria	c__Actinobacteria	o__Micrococcales	f__Micrococcaceae	g__Arthrobacter	s__Arthrobacter MA-N2	1.4e-21	40.7	135	89.4	Thioredoxin-2
unbinned	contig_324855	2093	2	65.73	3.52078	0.159102	0	1.22663	contig_324855_2													hypothetical protein
unbinned	contig_32486	3476	2	46.2	0	0.668872	7.35069	2.67319	contig_32486_1													hypothetical protein
unbinned	contig_32486	3476	2	46.2	0	0.668872	7.35069	2.67319	contig_32486_2	492	d__Bacteria	p__Bacteroidetes	c__Bacteroidia	o__Bacteroidiales	f__Prolixibacteraceae	g__Sunxiuqinia	s__Sunxiuqinia dokdonensis	1.6e-52	60.1	158	96.34	Endoglucanase D
unbinned	contig_324884	2132	1	52.02	0.0703565	0.20122	5.16698	1.81285	contig_324884_1	1170	d__Bacteria	p__Proteobacteria	c__Gammaproteobacteria	o__Thiotrichales	f__Thiotrichaceae	g__Thiothrix	s__Thiothrix lacustris	3.5e-146	66.1	383	98.21	hypothetical protein
unbinned	contig_324885	3921	6	49.32	4.36725	0	0	1.45575	contig_324885_1													hypothetical protein
unbinned	contig_324885	3921	6	49.32	4.36725	0	0	1.45575	contig_324885_2													hypothetical protein
unbinned	contig_324885	3921	6	49.32	4.36725	0	0	1.45575	contig_324885_3													hypothetical protein
unbinned	contig_324885	3921	6	49.32	4.36725	0	0	1.45575	contig_324885_4													hypothetical protein
unbinned	contig_324885	3921	6	49.32	4.36725	0	0	1.45575	contig_324885_5													hypothetical protein
unbinned	contig_324885	3921	6	49.32	4.36725	0	0	1.45575	contig_324885_6	1275	d__Bacteria	p__Desulfovibrionaeota	c__Desulfovibrionia	o__Desulfovibrionales	f__Desulfovibrionaceae	g__Desulfovibrio_K	s__Desulfovibrio_K gigas	2.8e-112	48.9	421	95.06	Terminase-like family protein
unbinned	contig_324919	2162	4	60.52	3.41351	0.500463	0.482424	1.46546	contig_324919_1	489	d__Bacteria	p__Proteobacteria	c__Gammaproteobacteria	o__Methylococcales	f__Methylococcaceae	g__Methylosarcina_A	s__Methylosarcina_A lacus	1.5e-42	69.5	118	72.39	hypothetical protein
unbinned	contig_324919	2162	4	60.52	3.41351	0.500463	0.482424	1.46546	contig_324919_2													hypothetical protein
unbinned	contig_324919	2162	4	60.52	3.41351	0.500463	0.482424	1.46546	contig_324919_3													hypothetical protein
unbinned	contig_324919	2162	4	60.52	3.41351	0.500463	0.482424	1.46546	contig_324919_4													hypothetical protein
unbinned	contig_324925	2487	4	46.96	0	8.29594	0	2.76531	contig_324925_1	693	d__Bacteria	p__Desulfovibrionaeota	c__Desulfovibrionia	o__Desulfobulbales	f__Desulfobulbaceae	g__Desulfobulbus_A	s__Desulfobulbus_A mediterraneus	6.7e-28	37.2	191	80.95	NnrU protein
unbinned	contig_324925	2487	4	46.96	0	8.29594	0	2.76531	contig_324925_2													hypothetical protein
unbinned	contig_324925	2487	4	46.96	0	8.29594	0	2.76531	contig_324925_3													hypothetical protein
unbinned	contig_324925	2487	4	46.96	0	8.29594	0	2.76531	contig_324925_4	297	d__Bacteria	p__Proteobacteria	c__Gammaproteobacteria	o__Betaproteobacteriales	f__Nitrosomonadaceae	g__Nitrosospira	s__Nitrosospira lacus	9.6e-24	55.7	97	97.98	Putative monooxygenase YcnE
unbinned	contig_324932	2375	2	54.24	0	0	1.73684	0.578947	contig_324932_1	939	d__Bacteria	p__Proteobacteria	c__Gammaproteobacteria	o__Nitrosococcales	f__Nitrosococcaceae	g__Nitrosococcus	s__Nitrosococcus halophilus	1.8e-60	43	305	97.12	hypothetical protein
unbinned	contig_324932	2375	2	54.24	0	0	1.73684	0.578947	contig_324932_2	546	d__Bacteria	p__Nitrospirae	c__Nitrospira	o__Leptospirillales	f__Leptospirillaceae	g__Leptospirillum	s__Leptospirillum ferrooxidans	8.7e-39	48.6	185	95.6	hypothetical protein
unbinned	contig_325009	2343	2	54.55	1.18523	0.192061	9.76654	3.71461	contig_325009_1	1074	d__Bacteria	p__Desulfovibrionaeota	c__Desulfovibrionia	o__Desulfatiglanales	f__NaphS2	g__GCF_179315	s__	1.6e-84	49.1	336	91.9	Apolipoprotein N-acyltransferase
unbinned	contig_325009	2343	2	54.55	1.18523	0.192061	9.76654	3.71461	contig_325009_2	759	d__Bacteria	p__Desulfovibrionaeota	c__Desulfovibrionia	o__Desulfatiglanales	f__NaphS2	g__GCF_179315	s__	2.8e-83	60.2	246	97.23	Hemolysin C
unbinned	contig_325088	2461	4	45.18	0	0.580252	5.27428	1.95151	contig_325088_1													hypothetical protein
unbinned	contig_325088	2461	4	45.18	0	0.580252	5.27428	1.95151	contig_325088_2													hypothetical protein
unbinned	contig_325088	2461	4	45.18	0	0.580252	5.27428	1.95151	contig_325088_3													hypothetical protein
unbinned	contig_325088	2461	4	45.18	0	0.580252	5.27428	1.95151	contig_325088_4													hypothetical protein
unbinned	contig_325120	2918	3	52.4	0.155243	0.992461	7.68472	2.94414	contig_325120_1	582	d__Bacteria	p__Firmicutes	c__Bacilli	o__Paenibacillales	f__Paenibacillaceae	g__Paenibacillus	s__	9.2e-55	62.3	159	81.96	Cupin domain protein
unbinned	contig_325120	2918	3	52.4	0.155243	0.992461	7.68472	2.94414	contig_325120_2	300	d__Bacteria	p__Proteobacteria	c__Gammaproteobacteria	o__Betaproteobacteriales	f__Burkholderiaceae	g__Rhodoferax	s__Rhodoferax ferrireducens	6e-42	88	100	100	Rubrerythrin
unbinned	contig_325120	2918	3	52.4	0.155243	0.992461	7.68472	2.94414	contig_325120_3	540	d__Bacteria	p__Bacteroidetes	c__Ignavibacteria	o__Kryptoniales	f__Kryptoniaceae	g__GCA_1485625	s__	2.8e-58	64.1	181	100	Pyruvoyl-dependent arginine decarboxylase
unbinned	contig_32515	2152	2	50.14	4.46375	0	0	1.48792	contig_32515_1	210	d__Bacteria	p__Bacteroidetes	c__Bacteroidia	o__Bacteroidiales	f__Marinifilaceae	g__Odoribacter	s__Odoribacter laneus	0.0006	33.3	69	98.57	hypothetical protein
unbinned	contig_32515	2152	2	50.14	4.46375	0	0	1.48792	contig_32515_2													hypothetical protein
unbinned	contig_32516	2630	3	39.93	3.56008	0.0574144	0	1.20583	contig_32516_1													hypothetical protein
unbinned	contig_32516	2630	3	39.93	3.56008	0.0574144	0	1.20583	contig_32516_2													hypothetical protein
unbinned	contig_32516	2630	3	39.93	3.56008	0.0574144	0	1.20583	contig_32516_3													hypothetical protein
unbinned	contig_32517	2023	3	68.17	2.00939	0	2.97084	1.66008	contig_32517_1													hypothetical protein
unbinned	contig_32517	2023	3	68.17	2.00939	0	2.97084	1.66008	contig_32517_2	711	d__Bacteria	p__Proteobacteria	c__Gammaproteobacteria	o__Nevskiales	f__Solimonadaceae	g__Nevskia	s__Nevskia soli	1.3e-42	40.9	232	97.89	Carboxy-terminal processing protease CtpB
unbinned	contig_32517	2023	3	68.17	2.00939	0	2.97084	1.66008	contig_32517_3	1167	d__Bacteria	p__Proteobacteria	c__Gammaproteobacteria	o__Acidithiobacillales	f__Thermithiobacillaceae	g__Thermithiobacillus	s__Thermithiobacillus tepidarius	5.5e-75	42.2	370	94.86	Cyclic di-GMP phosphodiesterase PdeB
unbinned	contig_3252	2888	5	44.77	7.14647	0.242729	0.728532	2.70591	contig_3252_1													hypothetical protein
unbinned	contig_3252	2888	5	44.77	7.14647	0.242729	0.728532	2.70591	contig_3252_2													hypothetical protein
unbinned	contig_3252	2888	5	44.77	7.14647	0.242729	0.728532	2.70591	contig_3252_3	342	d__Bacteria	p__Proteobacteria	c__Gammaproteobacteria	o__Methylococcales	f__Methylococcaceae	g__Methylobacter	s__Methylobacter tundripaludum	3.3e-28	56.5	115	100	hypothetical protein
unbinned	contig_3252	2888	5	44.77	7.14647	0.242729	0.728532	2.70591	contig_3252_4	147	d__Bacteria	p__Proteobacteria	c__Gammaproteobacteria	o__Methylococcales	f__Methylococcaceae	g__Methylosarcina_A	s__Methylosarcina_A lacus	7.6e-06	83.3	30	61.22	hypothetical protein
unbinned	contig_3252	2888	5	44.77	7.14647	0.242729	0.728532	2.70591	contig_3252_5	1230	d__Bacteria	p__Proteobacteria	c__Gammaproteobacteria	o__Methylococcales	f__Methylococcaceae	g__Methylobacter	s__Methylobacter tundripaludum	3.1e-217	90.2	409	99.76	putative protease YhbU
unbinned	contig_325223	2096	2	46.08	0.359256	1.47662	9.19132	3.67573	contig_325223_1	699	d__	p__	c__	o__	f__	g__	s__	4.4e-51	46.9	209	89.27	GMP/IMP nucleotidase YrfG
unbinned	contig_325223	2096	2	46.08	0.359256	1.47662	9.19132	3.67573	contig_325223_2													hypothetical protein
unbinned	contig_325240	2285	2	67.85	2.23063	0	0	0.743545	contig_325240_1	1071	d__Bacteria	p__Actinobacteria	c__Coriobacteriia	o__OPB41	f__66_15	g__66-15	s__	1.4e-80	48.2	342	95.8	putative peptidoglycan biosynthesis protein MviN
unbinned	contig_325240	2285	2	67.85	2.23063	0	0	0.743545	contig_325240_2	678	d__Bacteria	p__Actinobacteria	c__Coriobacteriia	o__OPB41	f__66_15	g__66-15	s__	5.9e-61	60.4	222	97.79	Glycosyltransferase AglJ
unbinned	contig_325255	2447	3	46.91	2.66367	0	0	0.88789	contig_325255_1													hypothetical protein
unbinned	contig_325255	2447	3	46.91	2.66367	0	0	0.88789	contig_325255_2	867	d__Bacteria	p__Desulfuromonadaeota	c__Desulfuromonadia	o__Geobacterales	f__Geobacteraceae_A	g__Geobacter_C	s__Geobacter_C uraniireducens	1e-65	49	247	84.08	Demethylrebeccamycin-D-glucose O-methyltransferase
unbinned	contig_325255	2447	3	46.91	2.66367	0	0	0.88789	contig_325255_3													hypothetical protein
unbinned	contig_32526	2219	1	73.65	17.3659	0	0	5.78864	contig_32526_1													hypothetical protein
unbinned	contig_325314	2473	6	67.42	0.844723	0	3.70845	1.51772	contig_325314_1	231	d__Bacteria	p__Actinobacteria	c__Actinobacteria	o__Streptomycetales	f__Streptomycetaceae	g__Streptomyces	s__Streptomyces viridochromogenes	0.00023	40.3	72	93.51	hypothetical protein
unbinned	contig_325314	2473	6	67.42	0.844723	0	3.70845	1.51772	contig_325314_2	381	d__Bacteria	p__Actinobacteria	c__Actinobacteria	o__Streptomycetales	f__Streptomycetaceae	g__Streptomyces	s__	6.6e-09	40.5	111	86.61	hypothetical protein
unbinned	contig_325314	2473	6	67.42	0.844723	0	3.70845	1.51772	contig_325314_3													hypothetical protein
unbinned	contig_325314	2473	6	67.42	0.844723	0	3.70845	1.51772	contig_325314_4													hypothetical protein
unbinned	contig_325314	2473	6	67.42	0.844723	0	3.70845	1.51772	contig_325314_5	438	d__Bacteria	p__Proteobacteria	c__Gammaproteobacteria	o__Xanthomonadales	f__Xanthomonadaceae	g__Lysobacter	s__Lysobacter antibioticus	5.4e-07	36.4	99	67.81	hypothetical protein
unbinned	contig_325314	2473	6	67.42	0.844723	0	3.70845	1.51772	contig_325314_6	465	d__Bacteria	p__Actinobacteria	c__Actinobacteria	o__Corynebacteriales	f__Corynebacteriaceae	g__Mycobacterium	s__Mycobacterium vanbaalenii	1.5e-39	65.9	129	83.23	Linear gramicidin synthase subunit B
unbinned	contig_325330	2048	3	67.16	1.87988	0	1.28662	1.0555	contig_325330_1	201	d__Bacteria	p__Proteobacteria	c__Gammaproteobacteria	o__Betaproteobacteriales	f__Burkholderiaceae	g__Methylibium	s__	2.6e-20	77.6	67	100	hypothetical protein
unbinned	contig_325330	2048	3	67.16	1.87988	0	1.28662	1.0555	contig_325330_2	624	d__Bacteria	p__Proteobacteria	c__Gammaproteobacteria	o__Betaproteobacteriales	f__Burkholderiaceae	g__Methylibium	s__	1e-96	85	207	99.52	PP2C-family Ser/Thr phosphatase
unbinned	contig_325330	2048	3	67.16	1.87988	0	1.28662	1.0555	contig_325330_3	678	d__Bacteria	p__Proteobacteria	c__Gammaproteobacteria	o__Betaproteobacteriales	f__Burkholderiaceae	g__Caldimonas	s__Caldimonas manganoxidans	5.5e-99	80.1	226	100	Cell division protein ZapE
unbinned	contig_32534	2219	1	40.51	5.18206	0	0	1.72735	contig_32534_1													hypothetical protein
unbinned	contig_325351	2247	2	45.92	0.595461	16.2341	8.06498	8.29818	contig_325351_1	1491	d__Archaea	p__Euryarchaeota	c__Methanomicrobia	o__Methanosarcinales	f__	g__	s__	8.9e-86	35.8	567	94.37	Polysulfide reductase chain A
unbinned	contig_325351	2247	2	45.92	0.595461	16.2341	8.06498	8.29818	contig_325351_2	534	d__Archaea	p__Euryarchaeota	c__Methanomicrobia	o__Methanosarcinales	f__	g__	s__	3.7e-50	55.7	176	97.19	Hdr-like menaquinol oxidoreductase iron-sulfur subunit 1
unbinned	contig_32538	2844	4	57.29	25.4184	0	1.45359	8.95734	contig_32538_1	192	d__Bacteria	p__Proteobacteria	c__Gammaproteobacteria	o__Betaproteobacteriales	f__Burkholderiaceae	g__Burkholderia	s__	4.5e-14	57.8	64	100	hypothetical protein
unbinned	contig_32538	2844	4	57.29	25.4184	0	1.45359	8.95734	contig_32538_2													hypothetical protein
unbinned	contig_32538	2844	4	57.29	25.4184	0	1.45359	8.95734	contig_32538_3													hypothetical protein
unbinned	contig_32538	2844	4	57.29	25.4184	0	1.45359	8.95734	contig_32538_4	420	d__Bacteria	p__Verrucomicrobia	c__Spartobacteria	o__Chthoniobacterales	f__Chthoniobacteraceae	g__Chthoniobacter	s__Chthoniobacter flavus	9.1e-20	41.3	121	85.71	hypothetical protein
unbinned	contig_325414	2377	3	51.33	3.04039	0	0	1.01346	contig_325414_1	408	d__Bacteria	p__Chloroflexi	c__Chloroflexia	o__Thermomicrobiales	f__Sphaerobacteraceae	g__Nitrolancea	s__Nitrolancea hollandica	3.8e-23	40.3	129	94.85	hypothetical protein
unbinned	contig_325414	2377	3	51.33	3.04039	0	0	1.01346	contig_325414_2	471	d__Bacteria	p__Chloroflexi	c__Chloroflexia	o__Thermomicrobiales	f__Sphaerobacteraceae	g__Nitrolancea	s__Nitrolancea hollandica	7.7e-60	69.2	156	99.36	3-demethylubiquinone-9 3-methyltransferase
unbinned	contig_325414	2377	3	51.33	3.04039	0	0	1.01346	contig_325414_3	396	d__Archaea	p__Thaumarchaeota	c__Cenarchaea	o__Nitrososphaerales	f__Nitrososphaeraceae	g__Nitrososphaera	s__	8.8e-33	58.7	121	90.91	hypothetical protein
unbinned	contig_325422	3639	4	51.94	0.148942	2.64056	4.56774	2.45241	contig_325422_1	498	d__Bacteria	p__Chloroflexi	c__Anaerolineae	o__SBR1031	f__SHA-31	g__OLB13	s__	1.8e-51	66.7	165	98.8	Electron transfer flavoprotein subunit alpha
unbinned	contig_325422	3639	4	51.94	0.148942	2.64056	4.56774	2.45241	contig_325422_2	1239	d__Bacteria	p__Chloroflexi	c__Anaerolineae	o__Anaerolineales	f__Anaerolineaceae	g__Anaerolinea	s__Anaerolinea thermophila	1.3e-127	60.3	398	96.37	Coenzyme A biosynthesis bifunctional protein CoaBC
unbinned	contig_325422	3639	4	51.94	0.148942	2.64056	4.56774	2.45241	contig_325422_3	993	d__Bacteria	p__Chloroflexi	c__Anaerolineae	o__Anaerolineales	f__Anaerolineaceae	g__Leptolinea	s__Leptolinea tardivitalis	1.4e-122	66.3	329	99.09	putative aminopeptidase
unbinned	contig_325422	3639	4	51.94	0.148942	2.64056	4.56774	2.45241	contig_325422_4	423	d__Bacteria	p__Chloroflexi	c__Anaerolineae	o__Anaerolineales	f__Anaerolineaceae	g__Anaerolinea	s__Anaerolinea thermophila	8e-40	72.2	108	76.6	Dipeptidyl-peptidase 5
unbinned	contig_32543	2113	2	60.11	8.0123	0	0	2.67077	contig_32543_1													hypothetical protein
unbinned	contig_32543	2113	2	60.11	8.0123	0	0	2.67077	contig_32543_2	312	d__Bacteria	p__Desulfuromonadaeota	c__Desulfuromonadia	o__Geobacterales	f__Geobacteraceae_A	g__Geobacter_A	s__	0.00018	36.6	93	89.42	hypothetical protein
unbinned	contig_325451	2317	2	67.59	0	0.355632	3.77773	1.37779	contig_325451_1	924	d__Bacteria	p__Verrucomicrobia	c__Opitutae	o__Opitutales	f__Opitutaceae	g__Opitutus	s__Opitutus terrae	5e-79	52.3	310	99.68	N-acetylglucosaminyl-diphospho-decaprenol L-rhamnosyltransferase
unbinned	contig_325451	2317	2	67.59	0	0.355632	3.77773	1.37779	contig_325451_2	234	d__Bacteria	p__Verrucomicrobia	c__Opitutae	o__Opitutales	f__Opitutaceae	g__Opitutus	s__Opitutus terrae	2e-24	70.1	77	98.72	Glucose-1-phosphate thymidylyltransferase 2
unbinned	contig_325459	2199	3	59.44	2.48295	0.520691	2.65985	1.88783	contig_325459_1	753	d__Bacteria	p__Desulfovibrionaeota	c__Syntrophia	o__Syntrophales	f__Syntrophaceae	g__Syntrophus	s__Syntrophus aciditrophicus	1.3e-61	63.7	179	71.31	1-(5-phosphoribosyl)-5-[(5-phosphoribosylamino)methylideneamino] imidazole-4-carboxamide isomerase
unbinned	contig_325459	2199	3	59.44	2.48295	0.520691	2.65985	1.88783	contig_325459_2	270	d__Bacteria	p__Desulfuromonadaeota	c__Desulfuromonadia	o__Desulfuromonadales	f__Desulfuromonadaceae	g__Desulfuromonas_A	s__Desulfuromonas_A acetoxidans	2.1e-17	46	87	96.67	hypothetical protein
unbinned	contig_325459	2199	3	59.44	2.48295	0.520691	2.65985	1.88783	contig_325459_3	291	d__Bacteria	p__Desulfovibrionaeota	c__Syntrophia	o__Syntrophales	f__Syntrophaceae	g__Syntrophus	s__Syntrophus aciditrophicus	3.7e-28	66.3	98	100	Imidazoleglycerol-phosphate dehydratase
unbinned	contig_325474	2282	2	42.5	0.131902	0.06617	26.3602	8.85276	contig_325474_1	612	d__Bacteria	p__Bacteroidetes	c__Bacteroidia	o__Cytophagales	f__Cyclobacteriaceae	g__Cyclobacterium	s__Cyclobacterium lonarensis	2.9e-91	81.3	193	94.12	D-xylonate dehydratase
unbinned	contig_325474	2282	2	42.5	0.131902	0.06617	26.3602	8.85276	contig_325474_2	1095	d__Bacteria	p__Bacteroidetes	c__Bacteroidia	o__Bacteroidiales	f__Rikenellaceae	g__Alistipes	s__Alistipes indistinctus	6.7e-147	72.1	344	93.7	2-dehydro-3-deoxygluconokinase
unbinned	contig_32550	2234	1	55.42	0	8.20367	0	2.73456	contig_32550_1													hypothetical protein
unbinned	contig_325502	2312	4	69.1	0.260813	2.14663	1.00995	1.13913	contig_325502_1	816	d__Bacteria	p__Firmicutes	c__Sulfobacilli	o__Thermaerobacterales	f__Thermaerobacteraceae	g__Thermaerobacter	s__Thermaerobacter marianensis	8.1e-81	58.1	267	97.79	D-alanine--D-alanine ligase A
unbinned	contig_325502	2312	4	69.1	0.260813	2.14663	1.00995	1.13913	contig_325502_2													hypothetical protein
unbinned	contig_325502	2312	4	69.1	0.260813	2.14663	1.00995	1.13913	contig_325502_3													hypothetical protein
unbinned	contig_325502	2312	4	69.1	0.260813	2.14663	1.00995	1.13913	contig_325502_4	303	d__Bacteria	p__Chloroflexi	c__Chloroflexia	o__Herpetosiphonales	f__GCF_526415aceae	g__GCF_526415	s__	1.5e-16	57	79	78.22	Cell division protein FtsA
unbinned	contig_325525	2489	2	56.57	0	0.570108	4.71997	1.76336	contig_325525_1	942	d__Bacteria	p__Acidobacteria	c__Holophagae	o__Holophagales	f__Holophagaceae	g__Holophaga	s__Holophaga foetida	1.1e-54	49.2	250	76.75	hypothetical protein
unbinned	contig_325525	2489	2	56.57	0	0.570108	4.71997	1.76336	contig_325525_2	1164	d__Bacteria	p__Firmicutes	c__Moorellia	o__Moorellales	f__Moorellaceae	g__Moorella	s__Moorella glycerini	6.1e-98	51.3	382	98.45	Lipid A export ATP-binding/permease protein MsbA
unbinned	contig_325537	3709	4	53.04	0.336748	3.53788	3.52629	2.46697	contig_325537_1	978	d__Bacteria	p__Planctomycetes	c__Planctomycetia	o__Gemmatales	f__Gemmataceae	g__Zavarzinella	s__Zavarzinella formosa	1.1e-79	46.2	325	99.39	2-dehydro-3-deoxygluconokinase
unbinned	contig_325537	3709	4	53.04	0.336748	3.53788	3.52629	2.46697	contig_325537_2	1143	d__Bacteria	p__Acidobacteria	c__Blastocatellia	o__Pyrinomonadales	f__Pyrinomonadaceae	g__Pyrinomonas	s__Pyrinomonas methylaliphatogenes	3.3e-72	41.2	376	97.9	2-dehydro-3-deoxygluconokinase/2-dehydro-3-deoxygalactonokinase
unbinned	contig_325537	3709	4	53.04	0.336748	3.53788	3.52629	2.46697	contig_325537_3	672	d__Bacteria	p__Proteobacteria	c__Alphaproteobacteria	o__Rhizobiales	f__Bradyrhizobiaceae	g__PH10	s__	5.8e-77	63	219	97.77	Putative KHG/KDPG aldolase
unbinned	contig_325537	3709	4	53.04	0.336748	3.53788	3.52629	2.46697	contig_325537_4	363	d__Bacteria	p__Proteobacteria	c__Gammaproteobacteria	o__Betaproteobacteriales	f__Burkholderiaceae	g__Caldimonas	s__Caldimonas manganoxidans	6e-36	62.8	121	100	4-hydroxy-4-methyl-2-oxoglutarate aldolase/4-carboxy-4-hydroxy-2-oxoadipate aldolase
unbinned	contig_325545	2331	2	40.71	0.540541	10.831	0	3.7905	contig_325545_1	315	d__Bacteria	p__Proteobacteria	c__Gammaproteobacteria	o__Sedimenticolales	f__Sedimenticolaceae	g__Sedimenticola	s__Sedimenticola selenatireducens	2.2e-26	55.9	102	97.14	Cupin domain protein
unbinned	contig_325545	2331	2	40.71	0.540541	10.831	0	3.7905	contig_325545_2	1329	d__Bacteria	p__Deltamicrobia	c__Myxococcia	o__Myxococcales	f__Myxococcaceae	g__Archangium	s__Archangium violaceus	6.6e-40	39.6	240	51.69	Sensor protein ZraS
unbinned	contig_325583	2080	2	38.32	0	3.59279	3.17885	2.25721	contig_325583_1													hypothetical protein
unbinned	contig_325583	2080	2	38.32	0	3.59279	3.17885	2.25721	contig_325583_2													hypothetical protein
unbinned	contig_325585	2499	2	70.6	3.71949	0.0604242	0.590236	1.45672	contig_325585_1	711	d__Bacteria	p__Actinobacteria	c__Thermoleophilia	o__Solirubrobacterales	f__Patulibacteraceae	g__Patulibacter	s__Patulibacter americanus	2e-43	49.3	211	86.92	Putative L,D-transpeptidase YkuD
unbinned	contig_325585	2499	2	70.6	3.71949	0.0604242	0.590236	1.45672	contig_325585_2													Tetratricopeptide repeat protein
unbinned	contig_325613	2463	1	39.75	5.61307	0	0	1.87102	contig_325613_1													hypothetical protein
unbinned	contig_32562	2130	2	62.31	2.81127	0	0.84554	1.21894	contig_32562_1	819	d__Bacteria	p__Proteobacteria	c__Gammaproteobacteria	o__Cellvibrionales	f__Halieaceae	g__Pseudohaliea	s__Pseudohaliea rubra	1.5e-66	51.5	268	98.17	Arylesterase
unbinned	contig_32562	2130	2	62.31	2.81127	0	0.84554	1.21894	contig_32562_2	855	d__Bacteria	p__Proteobacteria	c__Gammaproteobacteria	o__Cellvibrionales	f__Halieaceae	g__Haliea	s__	6.1e-31	39.2	204	65.61	TonB dependent receptor
unbinned	contig_325660	3211	6	41.82	3.49144	0	0	1.16381	contig_325660_1	159	d__Bacteria	p__Proteobacteria	c__Alphaproteobacteria	o__Parvibaculales	f__Parvibaculaceae	g__Tepidicaulis	s__Tepidicaulis marinus	0.0002	53.5	43	81.13	hypothetical protein
unbinned	contig_325660	3211	6	41.82	3.49144	0	0	1.16381	contig_325660_2													hypothetical protein
unbinned	contig_325660	3211	6	41.82	3.49144	0	0	1.16381	contig_325660_3													hypothetical protein
unbinned	contig_325660	3211	6	41.82	3.49144	0	0	1.16381	contig_325660_4													hypothetical protein
unbinned	contig_325660	3211	6	41.82	3.49144	0	0	1.16381	contig_325660_5													hypothetical protein
unbinned	contig_325660	3211	6	41.82	3.49144	0	0	1.16381	contig_325660_6	513	d__Bacteria	p__Firmicutes	c__Bacilli	o__Paenibacillales	f__Paenibacillaceae_A	g__Paenibacillus_G	s__Paenibacillus_G mucilaginosus	1.9e-19	34.5	148	86.55	Glycosyl transferases group 1
unbinned	contig_325665	2054	4	60.08	2.67868	0	0	0.892892	contig_325665_1	852	d__Bacteria	p__Chloroflexi	c__Anaerolineae	o__Anaerolineales	f__Anaerolineaceae	g__Levilinea	s__Levilinea saccharolytica	2.8e-60	47.1	289	97.89	hypothetical protein
unbinned	contig_325665	2054	4	60.08	2.67868	0	0	0.892892	contig_325665_2	441	d__Bacteria	p__Proteobacteria	c__Alphaproteobacteria	o__Azospirillales	f__Azospirillaceae	g__Azospirillum	s__	0.00056	31.1	132	88.44	STAS domain protein
unbinned	contig_325665	2054	4	60.08	2.67868	0	0	0.892892	contig_325665_3													hypothetical protein
unbinned	contig_325665	2054	4	60.08	2.67868	0	0	0.892892	contig_325665_4													hypothetical protein
unbinned	contig_325676	2846	3	40.48	2.31764	0	0	0.772546	contig_325676_1	1125	d__Bacteria	p__Firmicutes	c__Clostridia	o__Clostridiales	f__Clostridiaceae	g__Clostridium_I	s__Clostridium_I acetobutylicum	7.8e-50	33.4	371	96.53	Processive diacylglycerol beta-glucosyltransferase
unbinned	contig_325676	2846	3	40.48	2.31764	0	0	0.772546	contig_325676_2	555	d__Archaea	p__Euryarchaeota	c__Methanomicrobia_1	o__Methanomicrobiales	f__Methanomicrobiaceae	g__	s__	1.9e-33	40.1	187	99.46	D-glycero-beta-D-manno-heptose-1,7-bisphosphate 7-phosphatase
unbinned	contig_325676	2846	3	40.48	2.31764	0	0	0.772546	contig_325676_3	189	d__Bacteria	p__Chloroflexi	c__Anaerolineae	o__Anaerolineales	f__Anaerolineaceae	g__Ornatilinea	s__Ornatilinea apprima	3.8e-10	45.2	62	98.41	dTDP-glucose 4,6 dehydratase
unbinned	contig_325687	2136	3	67.34	0	1.04635	5.24017	2.09551	contig_325687_1	603	d__Bacteria	p__Acidobacteria	c__Acidobacteriia	o__Solibacterales	f__Solibacteraceae	g__Solibacter	s__Solibacter usitatus	3.2e-58	57	200	99.5	Beta-galactosidase BgaH
unbinned	contig_325687	2136	3	67.34	0	1.04635	5.24017	2.09551	contig_325687_2	1071	d__Bacteria	p__Verrucomicrobia	c__Opitutae	o__Opitutales	f__Opitutaceae	g__Opitutus	s__Opitutus terrae	2.1e-113	59	361	99.44	Histidinol-phosphate aminotransferase
unbinned	contig_325687	2136	3	67.34	0	1.04635	5.24017	2.09551	contig_325687_3	198	d__Bacteria	p__Proteobacteria	c__Alphaproteobacteria	o__Rhizobiales	f__Rhizobiaceae	g__Rhizobium	s__Rhizobium gallicum	2.6e-17	60	65	98.48	hypothetical protein
