## Supplementary Tables for "Diverse Arctic lake sediment microbiota shape methane emission temperature sensitivity" (part 52 of 64)

### Sheet: S13 (continued)
Table S13: Metagenomic Assembly Data: Binning, Annotation, and Associated Data
unbinned	contig_325719	2701	1	48.28	0.501666	0	2.99371	1.16512	contig_325719_1	1809	d__Archaea	p__Euryarchaeota	c__Methanococci	o__Methanococcales	f__Methanococcaceae	g__	s__	2.1e-25	31.8	318	52.57	Ribosome biogenesis GTPase A
unbinned	contig_325747	4159	3	52.13	0	4.18971	0	1.39657	contig_325747_1	372	d__Bacteria	p__Firmicutes	c__Bacilli	o__Marinococcales	f__Bacillaceae_H	g__Bacillus_H	s__Bacillus_H lehensis	2.3e-14	35.9	128	99.19	DNA replication and repair protein RecF
unbinned	contig_325747	4159	3	52.13	0	4.18971	0	1.39657	contig_325747_2	756	d__Bacteria	p__Bacteroidetes	c__Calditrichia	o__Calditrichales	f__Calditrichaceae	g__Caldithrix	s__Caldithrix abyssi	4e-34	35.6	236	89.68	UDP-2,3-diacylglucosamine hydrolase
unbinned	contig_325747	4159	3	52.13	0	4.18971	0	1.39657	contig_325747_3	1968	d__Bacteria	p__Cloacimonetes	c__SDB	o__SDBales	f__SDBaceae_A	g__SDB_A	s__	1.7e-44	30.3	429	61.89	Phytochrome-like protein cph2
unbinned	contig_325765	3127	2	56.29	4.84586	0.387272	1.88359	2.37224	contig_325765_1													hypothetical protein
unbinned	contig_325765	3127	2	56.29	4.84586	0.387272	1.88359	2.37224	contig_325765_2	1662	d__Bacteria	p__Desulfuromonadaeota	c__Desulfuromonadia	o__Desulfuromonadales	f__Pelobacteraceae_A	g__Desulfuromonas	s__	3.3e-137	46.6	551	99.28	Translocation and assembly module TamA
unbinned	contig_32577	4034	1	49.57	0.503718	18.4891	8.2702	9.08767	contig_32577_1													Glutamate synthase [NADPH] large chain
unbinned	contig_325801	2118	3	71.22	3.17186	0.141171	1.27668	1.5299	contig_325801_1													hypothetical protein
unbinned	contig_325801	2118	3	71.22	3.17186	0.141171	1.27668	1.5299	contig_325801_2													hypothetical protein
unbinned	contig_325801	2118	3	71.22	3.17186	0.141171	1.27668	1.5299	contig_325801_3	534	d__Bacteria	p__Actinobacteria	c__Actinobacteria	o__Frankiales	f__Frankiaceae	g__Frankia	s__Frankia Ccl3	8e-29	44.6	177	97.75	Magnesium-chelatase 38 kDa subunit
unbinned	contig_325805	2056	1	63.04	2.63521	0	0.0476654	0.894293	contig_325805_1													hypothetical protein
unbinned	contig_32583	2194	2	62.82	2.73382	0	0.478122	1.07065	contig_32583_1													hypothetical protein
unbinned	contig_32583	2194	2	62.82	2.73382	0	0.478122	1.07065	contig_32583_2	1377	d__Bacteria	p__Proteobacteria	c__Gammaproteobacteria	o__Methylococcales	f__Methylococcaceae	g__Methylocaldum	s__Methylocaldum szegediense	4.5e-116	55.7	402	86.71	Thiol:disulfide interchange protein DsbD
unbinned	contig_325838	2728	3	51.84	0.600806	4.25147	3.01026	2.62085	contig_325838_1	417	d__Bacteria	p__Desulfovibrionaeota	c__Desulfovibrionia	o__Desulfobulbales	f__Desulfurivibrionaceae	g__Desulfurivibrio	s__Desulfurivibrio alkaliphilus	6.2e-29	48.9	139	100	deoxyguanosinetriphosphate triphosphohydrolase-like protein
unbinned	contig_325838	2728	3	51.84	0.600806	4.25147	3.01026	2.62085	contig_325838_2													hypothetical protein
unbinned	contig_325838	2728	3	51.84	0.600806	4.25147	3.01026	2.62085	contig_325838_3	429	d__Bacteria	p__Firmicutes	c__Bacilli	o__Lactobacillales	f__Lactobacillaceae	g__Lactobacillus_F	s__Lactobacillus_F xiangfangensis	2.8e-08	40.3	119	77.62	hypothetical protein
unbinned	contig_325875	2092	3	70.53	0	3.44264	1.326	1.58955	contig_325875_1	297	d__Bacteria	p__Cyanobacteria	c__Oxyphotobacteria	o__Gloeobacterales	f__Gloeobacteraceae	g__Gloeobacter	s__Gloeobacter violaceus	2.1e-15	61.3	75	75.76	hypothetical protein
unbinned	contig_325875	2092	3	70.53	0	3.44264	1.326	1.58955	contig_325875_2	339	d__Bacteria	p__Chloroflexi	c__Chloroflexia	o__Chloroflexales	f__Chloroflexaceae	g__Oscillochloris	s__Oscillochloris trichoides	9.5e-36	67	115	100	Endoribonuclease EndoA
unbinned	contig_325875	2092	3	70.53	0	3.44264	1.326	1.58955	contig_325875_3	1308	d__Bacteria	p__Chloroflexi	c__Chloroflexia	o__Thermobaculales	f__Thermobaculaceae	g__Thermobaculum	s__Thermobaculum terrenum	6.7e-29	31.4	334	72.02	hypothetical protein
unbinned	contig_325885	2087	3	65.37	3.17202	0	0	1.05734	contig_325885_1	150	d__Bacteria	p__Desulfuromonadaeota	c__Desulfuromonadia	o__Geobacterales	f__Geobacteraceae_A	g__Geobacter_C	s__Geobacter_C uraniireducens	1.3e-05	56	50	100	hypothetical protein
unbinned	contig_325885	2087	3	65.37	3.17202	0	0	1.05734	contig_325885_2	969	d__Bacteria	p__Firmicutes	c__Peptococci	o__Desulfotomaculales	f__Desulfovirgulaceae	g__Desulfovirgula	s__Desulfovirgula thermocuniculi	8.9e-95	55	322	99.38	Alanine dehydrogenase
unbinned	contig_325885	2087	3	65.37	3.17202	0	0	1.05734	contig_325885_3	552	d__Bacteria	p__Cyanobacteria	c__Oxyphotobacteria	o__Nostocales	f__Chroococcidiopsaceae	g__PCC-7428	s__	3.5e-19	34.4	183	99.46	Protein-arginine deiminase (PAD)
unbinned	contig_325895	2204	2	46.81	4.17468	0	0.0685118	1.4144	contig_325895_1	1344	d__Bacteria	p__Desulfovibrionaeota	c__Syntrophia	o__Syntrophales	f__Syntrophaceae	g__Syntrophus	s__Syntrophus aciditrophicus	6.2e-171	66.4	449	99.78	Chromosomal replication initiator protein DnaA
unbinned	contig_325895	2204	2	46.81	4.17468	0	0.0685118	1.4144	contig_325895_2	561	d__Bacteria	p__Firmicutes	c__Clostridia	o__Acetivibrionales	f__GCF_349885aceae	g__GCF_349885	s__	2e-38	43.5	184	98.4	putative chromosome-partitioning protein ParB
unbinned	contig_32590	2086	1	65.85	4.26942	0.284756	3.77948	2.77788	contig_32590_1	1260	d__Bacteria	p__Proteobacteria	c__Gammaproteobacteria	o__Betaproteobacteriales	f__Ferrovaceae	g__JA12	s__	5.7e-102	71.8	259	61.19	Magnesium-transporting ATPase, P-type 1
unbinned	contig_325964	2436	4	46.31	0.309113	1.63629	3.13547	1.69362	contig_325964_1	252	d__Bacteria	p__Bacteroidetes	c__Bacteroidia	o__Saprospirales	f__Chitinophagaceae	g__Niastella	s__Niastella koreensis	1.7e-21	58.2	79	94.05	Elongation factor G
unbinned	contig_325964	2436	4	46.31	0.309113	1.63629	3.13547	1.69362	contig_325964_2	552	d__Bacteria	p__Bacteroidetes	c__Ignavibacteria	o__Kryptoniales	f__Kryptoniaceae	g__GCA_1485605	s__	2.6e-43	56.5	168	90.76	Elongation factor G
unbinned	contig_325964	2436	4	46.31	0.309113	1.63629	3.13547	1.69362	contig_325964_3	438	d__Bacteria	p__Bacteroidetes	c__Ignavibacteria	o__Kryptoniales	f__Kryptoniaceae	g__GCA_1485625	s__	1.1e-44	67.7	127	86.99	Elongation factor G
unbinned	contig_325964	2436	4	46.31	0.309113	1.63629	3.13547	1.69362	contig_325964_4	498	d__Bacteria	p__Bacteroidetes	c__Ignavibacteria	o__Ignavibacteriales	f__Ignavibacteriaceae	g__Ignavibacterium	s__Ignavibacterium album	5.9e-58	65.7	166	100	Elongation factor G
unbinned	contig_326006	2757	2	51.85	0.31012	0	1.78056	0.696893	contig_326006_1													hypothetical protein
unbinned	contig_326006	2757	2	51.85	0.31012	0	1.78056	0.696893	contig_326006_2													hypothetical protein
unbinned	contig_326016	2315	2	65.54	0.0406048	7.27343	0.962419	2.75882	contig_326016_1	591	d__Bacteria	p__Firmicutes	c__Moorellia	o__Moorellales	f__PH28_bin88	g__PH28-bin88	s__	3.2e-63	63.7	190	96.45	High-affinity branched-chain amino acid transport ATP-binding protein LivF
unbinned	contig_326016	2315	2	65.54	0.0406048	7.27343	0.962419	2.75882	contig_326016_2	801	d__Bacteria	p__Firmicutes	c__Symbiobacteriia	o__Symbiobacteriales	f__Symbiobacteriaceae	g__Symbiobacterium	s__Symbiobacterium thermophilum	5.3e-77	57.7	260	97.38	leucine/isoleucine/valine transporter permease subunit
unbinned	contig_326056	2417	3	69.69	0	0	6.38146	2.12715	contig_326056_1	795	d__Bacteria	p__Actinobacteria	c__Actinobacteria	o__Corynebacteriales	f__Nakamurellaceae	g__Nakamurella_A	s__Nakamurella_A lactea	3.7e-54	52.2	245	92.08	tRNA (mo5U34)-methyltransferase
unbinned	contig_326056	2417	3	69.69	0	0	6.38146	2.12715	contig_326056_2													Zinc ribbon domain protein
unbinned	contig_326056	2417	3	69.69	0	0	6.38146	2.12715	contig_326056_3	687	d__Bacteria	p__Proteobacteria	c__Gammaproteobacteria	o__Methylococcales	f__Methylococcaceae	g__Methylocaldum	s__Methylocaldum szegediense	1.2e-37	47.6	189	81.66	hypothetical protein
unbinned	contig_326075	2363	3	66.6	4.14304	0.382141	1.85696	2.12738	contig_326075_1	459	d__Bacteria	p__Proteobacteria	c__Gammaproteobacteria	o__Betaproteobacteriales	f__Gallionellaceae	g__Ferriphaselus	s__Ferriphaselus amnicola	2e-57	73.2	153	100	Signal recognition particle protein
unbinned	contig_326075	2363	3	66.6	4.14304	0.382141	1.85696	2.12738	contig_326075_2	528	d__Bacteria	p__Proteobacteria	c__Gammaproteobacteria	o__Betaproteobacteriales	f__Neisseriaceae	g__Paludibacterium	s__Paludibacterium yongneupense	2.1e-34	47.9	169	96.02	Ribosome maturation factor RimM
unbinned	contig_326075	2363	3	66.6	4.14304	0.382141	1.85696	2.12738	contig_326075_3	768	d__Bacteria	p__Proteobacteria	c__Gammaproteobacteria	o__Betaproteobacteriales	f__Neisseriaceae	g__Gulbenkiania	s__Gulbenkiania mobilis	6.2e-91	67.3	245	95.7	tRNA (guanine-N(1)-)-methyltransferase
unbinned	contig_326115	2658	2	63.68	1.07186	0	0.0568096	0.376223	contig_326115_1	1296	d__Bacteria	p__Rokubacteria	c__NC10	o__CSP1-5ales	f__CSP1-5aceae	g__CSP1-5	s__	8.4e-157	65.1	430	98.38	3-oxoacyl-[acyl-carrier-protein] synthase 2
unbinned	contig_326115	2658	2	63.68	1.07186	0	0.0568096	0.376223	contig_326115_2	678	d__Bacteria	p__Rokubacteria	c__NC10	o__CSP1-5ales	f__CSP1-5aceae	g__CSP1-5	s__	4e-33	36.7	229	100	(3R)-hydroxymyristoyl-ACP dehydratase
unbinned	contig_326121	2008	2	60.11	1.1997	1.87002	3.4497	2.17314	contig_326121_1	732	d__Bacteria	p__Actinobacteria	c__Actinobacteria	o__Frankiales	f__Frankiaceae	g__Frankia	s__Frankia QA3	2.3e-87	68.1	235	96.31	hypothetical protein
unbinned	contig_326121	2008	2	60.11	1.1997	1.87002	3.4497	2.17314	contig_326121_2	654	d__Bacteria	p__Firmicutes	c__Clostridia	o__Clostridiales	f__Clostridiaceae	g__Clostridium_L	s__	1e-30	37.5	200	88.99	Putative transposase
unbinned	contig_326139	2039	5	60.28	5.87837	0	0	1.95946	contig_326139_1													hypothetical protein
unbinned	contig_326139	2039	5	60.28	5.87837	0	0	1.95946	contig_326139_2													hypothetical protein
unbinned	contig_326139	2039	5	60.28	5.87837	0	0	1.95946	contig_326139_3													hypothetical protein
unbinned	contig_326139	2039	5	60.28	5.87837	0	0	1.95946	contig_326139_4													hypothetical protein
unbinned	contig_326139	2039	5	60.28	5.87837	0	0	1.95946	contig_326139_5													hypothetical protein
unbinned	contig_326149	2562	2	50.16	5.26464	0.234582	0.795082	2.0981	contig_326149_1	702	d__Bacteria	p__Cyanobacteria	c__Oxyphotobacteria	o__Nostocales	f__Nostocaceae	g__Calothrix	s__	4.4e-19	31	239	93.16	Secreted effector protein PipB2
unbinned	contig_326149	2562	2	50.16	5.26464	0.234582	0.795082	2.0981	contig_326149_2	1425	d__Bacteria	p__Spirochaetes	c__Spirochaetia	o__Treponematales	f__Treponemataceae	g__Treponema	s__Treponema pallidum	1.2e-60	31.5	464	96.63	hypothetical protein
unbinned	contig_32618	2826	3	62.92	1.63234	1.97629	1.60368	1.73744	contig_32618_1													hypothetical protein
unbinned	contig_32618	2826	3	62.92	1.63234	1.97629	1.60368	1.73744	contig_32618_2	1044	d__Bacteria	p__Chloroflexi	c__Ardenticatenia	o__Ardenticatenales	f__Ardenticatenaceae	g__Ardenticatena	s__Ardenticatena maritima	1.3e-75	47.1	314	90.23	30S ribosomal protein S1
unbinned	contig_32618	2826	3	62.92	1.63234	1.97629	1.60368	1.73744	contig_32618_3	483	d__Bacteria	p__Chloroflexi	c__Caldilineae	o__Caldilineales	f__Caldilineaceae	g__Caldilinea	s__Caldilinea aerophila	3.1e-40	52.1	167	100	hypothetical protein
unbinned	contig_326189	4560	3	54.25	0	3.16623	13.9342	5.70015	contig_326189_1													Tetratricopeptide repeat protein
unbinned	contig_326189	4560	3	54.25	0	3.16623	13.9342	5.70015	contig_326189_2	771	d__Bacteria	p__Chloroflexi	c__Dehalococcoidia	o__Dehalococcoidales	f__Dehalococcoidaceae	g__Dehalogenimonas	s__	1.4e-111	81.9	248	96.5	Insertion sequence putative ATP-binding protein
unbinned	contig_326189	4560	3	54.25	0	3.16623	13.9342	5.70015	contig_326189_3	1575	d__Bacteria	p__Chloroflexi	c__Dehalococcoidia	o__Dehalococcoidales	f__Dehalococcoidaceae	g__Dehalogenimonas	s__	3.2e-235	74.9	521	99.05	Integrase core domain protein
unbinned	contig_326205	4691	3	45.04	0	0.758687	8.39714	3.05194	contig_326205_1													hypothetical protein
unbinned	contig_326205	4691	3	45.04	0	0.758687	8.39714	3.05194	contig_326205_2													hypothetical protein
unbinned	contig_326205	4691	3	45.04	0	0.758687	8.39714	3.05194	contig_326205_3													hypothetical protein
unbinned	contig_326228	2816	2	46.84	2.10547	1.14631	0	1.08393	contig_326228_1													hypothetical protein
unbinned	contig_326228	2816	2	46.84	2.10547	1.14631	0	1.08393	contig_326228_2	1254	d__Bacteria	p__Firmicutes	c__DRI-13ia	o__DRI-13	f__DRI-13aceae	g__DRI-13	s__	5.4e-153	60.6	416	99.52	Beta-monoglucosyldiacylglycerol synthase
unbinned	contig_32628	2703	2	50.39	11.0259	0.110988	3.10026	4.74571	contig_32628_1	1209	d__Bacteria	p__Proteobacteria	c__Gammaproteobacteria	o__Methylococcales	f__Methylococcaceae	g__Methylobacter	s__Methylobacter tundripaludum	7.8e-189	80.6	403	99.5	hypothetical protein
unbinned	contig_32628	2703	2	50.39	11.0259	0.110988	3.10026	4.74571	contig_32628_2	528	d__Bacteria	p__Cyanobacteria	c__Oxyphotobacteria	o__Phormidesmiales	f__Phormidesmiaceae	g__Nodosilinea	s__Nodosilinea nodulosa	2.2e-39	48.8	172	97.73	putative methyltransferase
unbinned	contig_32634	2639	3	56.62	8.52368	0	0	2.84123	contig_32634_1	615	d__Bacteria	p__Nitrospirae	c__Nitrospira	o__Nitrospirales	f__Nitrospiraceae	g__Nitrospira	s__Nitrospira moscoviensis	4.1e-69	68	203	92.68	periplasmic stress adaptor protein CpxP
unbinned	contig_32634	2639	3	56.62	8.52368	0	0	2.84123	contig_32634_2	1440	d__Bacteria	p__Nitrospirae	c__Nitrospira	o__Nitrospirales	f__Nitrospiraceae	g__Nitrospira	s__Nitrospira moscoviensis	1.5e-242	85	508	100	Dihydroxy-acid dehydratase
unbinned	contig_32634	2639	3	56.62	8.52368	0	0	2.84123	contig_32634_3	132	d__Bacteria	p__Nitrospirae	c__Nitrospira	o__Nitrospirales	f__Nitrospiraceae	g__Nitrospira	s__Nitrospira moscoviensis	1.1e-08	75.7	37	84.09	hypothetical protein
unbinned	contig_326361	2095	4	42.63	0.431026	0.0720764	2.8253	1.10947	contig_326361_1	381	d__Bacteria	p__Desulfovibrionaeota	c__Syntrophia	o__Syntrophales	f__Syntrophaceae	g__Syntrophus	s__Syntrophus aciditrophicus	1.1e-29	53.7	123	96.85	YtxH-like protein
unbinned	contig_326361	2095	4	42.63	0.431026	0.0720764	2.8253	1.10947	contig_326361_2													hypothetical protein
unbinned	contig_326361	2095	4	42.63	0.431026	0.0720764	2.8253	1.10947	contig_326361_3	798	d__Bacteria	p__Desulfovibrionaeota	c__Syntrophia	o__Syntrophales	f__Syntrophaceae	g__Syntrophus	s__Syntrophus aciditrophicus	5.3e-77	56.2	249	93.61	Nucleoside triphosphate pyrophosphohydrolase
unbinned	contig_326361	2095	4	42.63	0.431026	0.0720764	2.8253	1.10947	contig_326361_4	183	d__Bacteria	p__Desulfovibrionaeota	c__Syntrophia	o__Syntrophales	f__Syntrophaceae	g__Syntrophus	s__Syntrophus aciditrophicus	5.9e-16	63.3	60	98.36	hypothetical protein
unbinned	contig_326404	2093	1	65.57	0.348304	0.378404	4.94458	1.89043	contig_326404_1	1815	d__Bacteria	p__Acidobacteria	c__Acidobacteriia	o__Solibacterales	f__Solibacteraceae	g__KBS-96	s__	3.6e-113	41.6	562	92.23	Serine/threonine-protein kinase PknB
unbinned	contig_32643	2120	2	58.49	6.31745	0	0	2.10582	contig_32643_1	615	d__Bacteria	p__Nitrospirae	c__Nitrospira	o__Nitrospirales	f__Nitrospiraceae	g__Nitrospira	s__Nitrospira moscoviensis	1.7e-70	71.3	195	94.63	periplasmic repressor CpxP
unbinned	contig_32643	2120	2	58.49	6.31745	0	0	2.10582	contig_32643_2	645	d__Bacteria	p__Nitrospirae	c__Nitrospira	o__Nitrospirales	f__Nitrospiraceae	g__Nitrospira	s__Nitrospira nitrosa	1.4e-83	73.2	209	97.21	Chaperone protein DnaJ 1
unbinned	contig_326446	2249	3	49.35	0.0582481	0.133837	2.73633	0.976138	contig_326446_1	234	d__Bacteria	p__Chloroflexi	c__Chloroflexia	o__Chloroflexales	f__Roseiflexaceae	g__Roseiflexus	s__Roseiflexus castenholzii	6.4e-07	46.1	76	96.15	hypothetical protein
unbinned	contig_326446	2249	3	49.35	0.0582481	0.133837	2.73633	0.976138	contig_326446_2	909	d__Bacteria	p__Actinobacteria	c__Actinobacteria	o__Corynebacteriales	f__Micromonosporaceae	g__Stackebrandtia	s__Stackebrandtia nassauensis	1.3e-26	31.9	251	81.19	RNA polymerase-associated protein RapA
unbinned	contig_326446	2249	3	49.35	0.0582481	0.133837	2.73633	0.976138	contig_326446_3													hypothetical protein
unbinned	contig_3265	4645	4	47.57	1.40495	0.0645856	6.61249	2.69401	contig_3265_1													hypothetical protein
unbinned	contig_3265	4645	4	47.57	1.40495	0.0645856	6.61249	2.69401	contig_3265_2													hypothetical protein
unbinned	contig_3265	4645	4	47.57	1.40495	0.0645856	6.61249	2.69401	contig_3265_3													hypothetical protein
unbinned	contig_3265	4645	4	47.57	1.40495	0.0645856	6.61249	2.69401	contig_3265_4													hypothetical protein
unbinned	contig_326543	2647	1	43.79	0.383075	1.32263	5.16623	2.29064	contig_326543_1	1062	d__Bacteria	p__Bacteroidetes	c__Ignavibacteria	o__Kryptoniales	f__Kryptoniaceae	g__GCA_1485625	s__	3.6e-129	63.2	345	97.46	Putative glycyl-radical enzyme activating enzyme YjjW
unbinned	contig_32655	4648	8	47.36	0.290017	12.4972	4.3565	5.71457	contig_32655_1	585	d__Bacteria	p__Chloroflexi	c__Chloroflexia	o__Thermomicrobiales	f__Sphaerobacteraceae	g__Sphaerobacter	s__Sphaerobacter thermophilus	5.1e-53	51.6	188	96.41	Glutathione transport system permease protein GsiC
unbinned	contig_32655	4648	8	47.36	0.290017	12.4972	4.3565	5.71457	contig_32655_2	306	d__Bacteria	p__Proteobacteria	c__Alphaproteobacteria	o__Azospirillales	f__Azospirillaceae	g__Skermanella	s__Skermanella stibiiresistens	9.2e-30	59.4	101	99.02	Glutathione transport system permease protein GsiC
unbinned	contig_32655	4648	8	47.36	0.290017	12.4972	4.3565	5.71457	contig_32655_3	417	d__Bacteria	p__Firmicutes	c__Bacilli	o__Paenibacillales	f__Paenibacillaceae	g__Paenibacillus	s__Paenibacillus durus	7.6e-27	50	110	79.14	Dipeptide transport system permease protein DppC
unbinned	contig_32655	4648	8	47.36	0.290017	12.4972	4.3565	5.71457	contig_32655_4	282	d__Bacteria	p__Desulfovibrionaeota	c__Desulfovibrionia	o__Desulfobacterales	f__Desulfobacteraceae	g__Desulfospira	s__Desulfospira joergensenii	7e-32	66.3	92	97.87	Glutathione transport system permease protein GsiD
unbinned	contig_32655	4648	8	47.36	0.290017	12.4972	4.3565	5.71457	contig_32655_5	234	d__Bacteria	p__Firmicutes	c__Natranaerobia	o__Dethiobacterales	f__Dethiobacteraceae	g__Dethiobacter	s__Dethiobacter alkaliphilus	1.6e-13	68.5	54	69.23	hypothetical protein
unbinned	contig_32655	4648	8	47.36	0.290017	12.4972	4.3565	5.71457	contig_32655_6	381	d__Bacteria	p__Desulfuromonadaeota	c__Desulfuromonadia	o__Geobacterales	f__Geobacteraceae_A	g__Geobacter_A	s__	3.4e-21	48.6	109	85.83	hypothetical protein
unbinned	contig_32655	4648	8	47.36	0.290017	12.4972	4.3565	5.71457	contig_32655_7	882	d__Bacteria	p__Firmicutes	c__Clostridia	o__Caldicellulosiruptorales	f__Caldicellulosiruptoraceae	g__Caldicellulosiruptor	s__Caldicellulosiruptor acetigenus	1.2e-66	45.1	286	96.94	General stress protein 69
unbinned	contig_32655	4648	8	47.36	0.290017	12.4972	4.3565	5.71457	contig_32655_8	444	d__Bacteria	p__Tectomicrobia	c__Entotheonellia	o__Entotheonellales	f__Entotheonellaceae	g__Entotheonella	s__	8.3e-56	69.4	147	99.32	Oligopeptide transport ATP-binding protein OppF
unbinned	contig_326564	2002	3	66.1	2.96703	0	1.87662	1.61455	contig_326564_1	432	d__Bacteria	p__Proteobacteria	c__Gammaproteobacteria	o__SG8_30	f__Steroidobacteraceae	g__Steroidobacter	s__Steroidobacter denitrificans	3.1e-39	56.7	141	97.92	hypothetical protein
unbinned	contig_326564	2002	3	66.1	2.96703	0	1.87662	1.61455	contig_326564_2	831	d__Bacteria	p__Cyanobacteria	c__Oxyphotobacteria	o__Nostocales	f__Phormidiaceae	g__Kamptonema	s__Kamptonema formosum	3.8e-62	48	246	88.09	Sulfotransferase family protein
unbinned	contig_326564	2002	3	66.1	2.96703	0	1.87662	1.61455	contig_326564_3	231	d__Bacteria	p__Proteobacteria	c__Gammaproteobacteria	o__Xanthomonadales	f__Rhodanobacteraceae	g__Frateuria	s__	1.8e-25	75	72	93.51	Dihydrolipoyl dehydrogenase
unbinned	contig_32658	5624	4	64.45	10.1202	0.107397	0.429943	3.55251	contig_32658_1	2193	d__Bacteria	p__Proteobacteria	c__Gammaproteobacteria	o__Betaproteobacteriales	f__Burkholderiaceae	g__Rhodoferax	s__Rhodoferax ferrireducens	5e-210	53.3	735	99.73	Putative outer membrane beta-barrel porin, MtrB/PioB
unbinned	contig_32658	5624	4	64.45	10.1202	0.107397	0.429943	3.55251	contig_32658_2	876	d__Bacteria	p__Proteobacteria	c__Gammaproteobacteria	o__Betaproteobacteriales	f__Burkholderiaceae	g__Rhodoferax	s__Rhodoferax ferrireducens	1.1e-107	59.8	323	100	Cytochrome c-type protein NrfB
unbinned	contig_32658	5624	4	64.45	10.1202	0.107397	0.429943	3.55251	contig_32658_3	357	d__Bacteria	p__Proteobacteria	c__Gammaproteobacteria	o__Betaproteobacteriales	f__Burkholderiaceae	g__JOSHI-001	s__	6.8e-24	49.6	117	95.8	Cytochrome c7 c
unbinned	contig_32658	5624	4	64.45	10.1202	0.107397	0.429943	3.55251	contig_32658_4	1797	d__Bacteria	p__Proteobacteria	c__Gammaproteobacteria	o__Betaproteobacteriales	f__Burkholderiaceae	g__Rhodoferax	s__Rhodoferax ferrireducens	5.5e-207	62.2	596	98.83	Class III cytochrome C family protein
unbinned	contig_32660	2001	2	69.92	0.436782	1.53673	2.86457	1.61269	contig_32660_1													hypothetical protein
unbinned	contig_32660	2001	2	69.92	0.436782	1.53673	2.86457	1.61269	contig_32660_2													hypothetical protein
unbinned	contig_32663	2747	2	55.3	16.4525	0.328358	1.68766	6.15617	contig_32663_1	771	d__Bacteria	p__Rokubacteria	c__NC10	o__CSP1-5ales	f__CSP1-5aceae	g__CSP1-5	s__	6.7e-69	54	248	96.5	putative metal-dependent hydrolase YjjV
unbinned	contig_32663	2747	2	55.3	16.4525	0.328358	1.68766	6.15617	contig_32663_2	285	d__Bacteria	p__Desulfovibrionaeota	c__Desulfovibrionia	o__Desulfobacterales	f__Desulfosarcinaceae	g__Desulfatitalea_A	s__Desulfatitalea_A tepidiphila	4.4e-18	48.9	90	94.74	hypothetical protein
unbinned	contig_326634	2410	2	28.38	0	1.21079	4.30249	1.83776	contig_326634_1	771	d__Archaea	p__Crenarchaeota	c__Thermoprotei	o__Desulfurococcales	f__Desulfurococcaceae	g__Staphylothermus	s__	1.3e-16	36.1	180	68.48	Methyltransferase FkbM domain protein
unbinned	contig_326634	2410	2	28.38	0	1.21079	4.30249	1.83776	contig_326634_2													hypothetical protein
unbinned	contig_32664	2414	2	69.47	3.74606	0	0	1.24869	contig_32664_1	1182	d__Bacteria	p__Chloroflexi	c__Anaerolineae	o__Anaerolineales	f__Anaerolineaceae	g__Thermanaerothrix	s__Thermanaerothrix daxensis	8.9e-89	45.7	363	87.56	Cytochrome c3
unbinned	contig_32664	2414	2	69.47	3.74606	0	0	1.24869	contig_32664_2													hypothetical protein
unbinned	contig_326664	2278	3	64.2	0.0662862	13.1203	2.06102	5.08253	contig_326664_1													hypothetical protein
unbinned	contig_326664	2278	3	64.2	0.0662862	13.1203	2.06102	5.08253	contig_326664_2	186	d__Bacteria	p__Nitrospirae	c__Nitrospira	o__Nitrospirales	f__Nitrospiraceae	g__Nitrospira	s__Nitrospira moscoviensis	6e-08	42	50	80.65	hypothetical protein
unbinned	contig_326664	2278	3	64.2	0.0662862	13.1203	2.06102	5.08253	contig_326664_3	753	d__Bacteria	p__Desulfuromonadaeota	c__Desulfuromonadia	o__Desulfuromonadales	f__Pelobacteraceae_A	g__TF	s__	2.1e-27	32.7	245	86.06	Murein DD-endopeptidase MepM
unbinned	contig_32669	2801	3	58.63	44.6444	0.407712	2.48447	15.8455	contig_32669_1	675	d__Bacteria	p__Desulfovibrionaeota	c__Desulfovibrionia	o__Desulfobacterales	f__Desulfosarcinaceae	g__Desulfatirhabdium	s__Desulfatirhabdium butyrativorans	6.6e-97	76.9	225	100	Twitching mobility protein
unbinned	contig_32669	2801	3	58.63	44.6444	0.407712	2.48447	15.8455	contig_32669_2	630	d__Bacteria	p__Desulfovibrionaeota	c__Desulfovibrionia	o__Desulfobacterales	f__Desulfosarcinaceae	g__Desulfatitalea_A	s__Desulfatitalea_A tepidiphila	3e-59	54.4	204	93.81	zinc-ribbon domain protein
unbinned	contig_32669	2801	3	58.63	44.6444	0.407712	2.48447	15.8455	contig_32669_3													hypothetical protein
unbinned	contig_326694	2553	2	55.08	0.353702	2.59459	6.27066	3.07299	contig_326694_1	294	d__Bacteria	p__Desulfovibrionaeota	c__Desulfovibrionia	o__Thermodesulfobacteriales	f__Thermodesulfobacteriaceae	g__Caldimicrobium	s__Caldimicrobium thiodismutans	2.3e-25	55.8	95	96.94	Transcriptional regulatory protein ZraR
unbinned	contig_326694	2553	2	55.08	0.353702	2.59459	6.27066	3.07299	contig_326694_2													hypothetical protein
unbinned	contig_326712	2110	3	72.46	2.48768	0	0.570616	1.01943	contig_326712_1													hypothetical protein
unbinned	contig_326712	2110	3	72.46	2.48768	0	0.570616	1.01943	contig_326712_2	1227	d__Bacteria	p__Actinobacteria	c__Thermoleophilia	o__Solirubrobacterales	f__Solirubrobacteraceae	g__Solirubrobacter	s__Solirubrobacter soli	2.7e-27	35.2	341	80.2	hypothetical protein
unbinned	contig_326712	2110	3	72.46	2.48768	0	0.570616	1.01943	contig_326712_3	405	d__Bacteria	p__Acidobacteria	c__Blastocatellia	o__Pyrinomonadales	f__Pyrinomonadaceae	g__Pyrinomonas	s__Pyrinomonas methylaliphatogenes	5.3e-33	59.5	126	93.33	CoA binding domain protein
unbinned	contig_32678	3601	3	54.71	8.9489	0	0.0413774	2.99676	contig_32678_1	210	d__Bacteria	p__Nitrospirae	c__Nitrospira	o__Nitrospirales	f__Nitrospiraceae	g__Nitrospira	s__Nitrospira nitrosa	9.8e-15	56.9	58	82.86	hypothetical protein
unbinned	contig_32678	3601	3	54.71	8.9489	0	0.0413774	2.99676	contig_32678_2	1620	d__Bacteria	p__Nitrospirae	c__Nitrospira	o__Nitrospirales	f__Nitrospiraceae	g__Nitrospira	s__Nitrospira nitrificans	5.6e-243	70.4	557	97.59	Hydroxylamine oxidoreductase
unbinned	contig_32678	3601	3	54.71	8.9489	0	0.0413774	2.99676	contig_32678_3	453	d__Bacteria	p__Nitrospirae	c__Nitrospira	o__Nitrospirales	f__Nitrospiraceae	g__Nitrospira	s__Nitrospira nitrificans	4.1e-42	64.2	137	90.73	hypothetical protein
unbinned	contig_326799	2068	3	60.03	0.145068	8.78868	0.409091	3.11428	contig_326799_2													hypothetical protein
unbinned	contig_326799	2068	3	60.03	0.145068	8.78868	0.409091	3.11428	contig_326799_3	570	d__Bacteria	p__Desulfuromonadaeota	c__Desulfuromonadia	o__Geobacterales	f__Geobacteraceae	g__Geobacter	s__Geobacter sulfurreducens	6.3e-48	77.4	124	65.26	Cys-tRNA(Pro)/Cys-tRNA(Cys) deacylase YbaK
unbinned	contig_326799	2068	3	60.03	0.145068	8.78868	0.409091	3.11428	contig_326799_4	345	d__Bacteria	p__Proteobacteria	c__Alphaproteobacteria	o__Rhizobiales	f__Methylobacteriaceae	g__Methylobacterium	s__	1e-32	61.9	113	98.26	putative oxidoreductase
unbinned	contig_326802	2349	2	51.9	0	0.724564	5.98297	2.23585	contig_326802_1													hypothetical protein
unbinned	contig_326802	2349	2	51.9	0	0.724564	5.98297	2.23585	contig_326802_2	633	d__Bacteria	p__Chloroflexi	c__Anaerolineae	o__Anaerolineales	f__Anaerolineaceae	g__Levilinea	s__Levilinea saccharolytica	2.9e-70	63.9	208	98.58	NADH-quinone oxidoreductase subunit N
unbinned	contig_326832	2229	2	64.71	0	10.4971	1.0489	3.84866	contig_326832_1													hypothetical protein
unbinned	contig_326832	2229	2	64.71	0	10.4971	1.0489	3.84866	contig_326832_2	783	d__Bacteria	p__Acidobacteria	c__Acidobacteriia	o__Acidobacteriales	f__Acidobacteriaceae	g__PMMR2	s__	3e-56	54.6	205	78.16	UDP-glucose 4-epimerase
unbinned	contig_326840	2034	2	62.47	3.43953	0.664208	3.60718	2.5703	contig_326840_1	1488	d__Bacteria	p__Deltamicrobia	c__Polyangia	o__Polyangiales	f__Labilitrichaceae	g__Labilithrix	s__Labilithrix luteola	8.8e-126	53.3	420	84.07	hypothetical protein
unbinned	contig_326840	2034	2	62.47	3.43953	0.664208	3.60718	2.5703	contig_326840_2	303	d__Bacteria	p__Proteobacteria	c__Gammaproteobacteria	o__Cellvibrionales	f__Halieaceae	g__Luminiphilus	s__	5.4e-22	79.7	64	63.37	Glutaminase 1
unbinned	contig_326857	3735	4	57.56	2.30442	2.13387	0.0398929	1.49273	contig_326857_1	1314	d__Bacteria	p__Proteobacteria	c__Gammaproteobacteria	o__Enterobacteriales	f__Alteromonadaceae	g__Thalassomonas	s__Thalassomonas viridans	2.9e-96	45	416	93.84	Peptidase family S41
unbinned	contig_326857	3735	4	57.56	2.30442	2.13387	0.0398929	1.49273	contig_326857_2	564	d__Bacteria	p__Proteobacteria	c__Gammaproteobacteria	o__Sedimenticolales	f__Sedimenticolaceae	g__GCF_1443665	s__	2.8e-48	51.6	188	100	Elongation factor P-like protein
unbinned	contig_326857	3735	4	57.56	2.30442	2.13387	0.0398929	1.49273	contig_326857_3	639	d__Bacteria	p__Desulfovibrionaeota	c__Desulfovibrionia	o__Desulfobacterales	f__Desulfobacteraceae	g__Desulfotignum	s__Desulfotignum balticum	1.1e-56	50.5	212	99.53	Ktr system potassium uptake protein A
unbinned	contig_326857	3735	4	57.56	2.30442	2.13387	0.0398929	1.49273	contig_326857_4	798	d__Bacteria	p__Deferrisomaeota	c__Deferrisomia	o__Deferrisomales	f__Deferrisomaceae	g__Deferrisoma	s__Deferrisoma camini	2.1e-57	44.9	272	99.25	Ktr system potassium uptake protein B
unbinned	contig_326881	2221	2	44.24	0	8.48222	0.0679874	2.85007	contig_326881_1	429	d__	p__	c__	o__	f__	g__	s__	1.2e-30	47.7	130	88.81	hypothetical protein
unbinned	contig_326881	2221	2	44.24	0	8.48222	0.0679874	2.85007	contig_326881_2	234	d__Archaea	p__Euryarchaeota	c__Methanobacteria	o__Methanobacteriales	f__Methanobacteriaceae	g__	s__	5.3e-09	50	68	85.9	hypothetical protein
unbinned	contig_326917	2045	2	42.2	2.60782	0	0.0738386	0.893888	contig_326917_1	552	d__Bacteria	p__Planctomycetes	c__Brocadiae	o__Brocadiales	f__Brocadiaceae	g__Brocadia	s__Brocadia fulgida	4.9e-74	72.8	184	100	Isocitrate dehydrogenase [NADP]
unbinned	contig_326917	2045	2	42.2	2.60782	0	0.0738386	0.893888	contig_326917_2													hypothetical protein
unbinned	contig_326937	2111	2	53.39	3.98105	0	0	1.32702	contig_326937_1	1491	d__Bacteria	p__Actinobacteria	c__Actinobacteria	o__Corynebacteriales	f__Pseudonocardiaceae	g__Pseudonocardia	s__Pseudonocardia asaccharolytica	2.8e-23	30.8	292	58.15	CHAD domain protein
unbinned	contig_326937	2111	2	53.39	3.98105	0	0	1.32702	contig_326937_2	420	d__Bacteria	p__Desulfovibrionaeota	c__Syntrophia	o__Syntrophales	f__Syntrophaceae	g__Syntrophus	s__Syntrophus aciditrophicus	2e-43	63.8	141	100	Single-stranded DNA-binding protein
unbinned	contig_326963	2388	1	67.17	0.690955	0	2.89447	1.19514	contig_326963_1													HEAT repeats
unbinned	contig_326988	2498	2	38.99	2.90072	0	0	0.966907	contig_326988_1	912	d__Archaea	p__Euryarchaeota	c__Methanomicrobia	o__Methanosarcinales	f__Methanosarcinaceae	g__Methanolobus	s__	8e-13	31.4	169	51.97	Tungsten-containing formylmethanofuran dehydrogenase 2 subunit C
unbinned	contig_326988	2498	2	38.99	2.90072	0	0	0.966907	contig_326988_2													hypothetical protein
unbinned	contig_327022	2287	1	51.29	0.197202	1.9108	2.28247	1.46349	contig_327022_1	1329	d__Bacteria	p__Proteobacteria	c__Gammaproteobacteria	o__Enterobacteriales	f__Aeromonadaceae	g__Tolumonas	s__Tolumonas auensis	2.1e-150	64.7	422	91.65	Na(+)/H(+) antiporter NhaD
unbinned	contig_327025	2404	2	62.7	4.23669	0.0615641	0.125208	1.47449	contig_327025_1													hypothetical protein
unbinned	contig_327025	2404	2	62.7	4.23669	0.0615641	0.125208	1.47449	contig_327025_2	774	d__Bacteria	p__Proteobacteria	c__Gammaproteobacteria	o__Betaproteobacteriales	f__Burkholderiaceae	g__Acidovorax_C	s__	6.4e-96	69.8	255	98.45	hypothetical protein
unbinned	contig_327083	2129	1	57.01	0	5.41052	0.0328793	1.81447	contig_327083_1	981	d__Bacteria	p__Tectomicrobia	c__Entotheonellia	o__Entotheonellales	f__Entotheonellaceae	g__Entotheonella	s__	9.6e-97	59.6	287	87.77	Transposase DDE domain protein
unbinned	contig_327101	2108	1	63.25	1.34962	1.73482	3.20588	2.09677	contig_327101_1													Chromosome partition protein Smc
unbinned	contig_327126	2446	4	41.01	0	0.0609158	6.1341	2.065	contig_327126_1	315	d__Bacteria	p__Bacteroidetes	c__Bacteroidia	o__Bacteroidiales	f__ZOR0009aceae	g__ZOR0009	s__	4.9e-34	65.3	101	96.19	F(420)H(2) dehydrogenase subunit K
unbinned	contig_327126	2446	4	41.01	0	0.0609158	6.1341	2.065	contig_327126_2	537	d__Bacteria	p__Bacteroidetes	c__Bacteroidia	o__Bacteroidiales	f__Barnesiellaceae	g__Coprobacter	s__Coprobacter fastidiosus	5.7e-35	46.3	164	91.06	F(420)H(2) dehydrogenase subunit J
unbinned	contig_327126	2446	4	41.01	0	0.0609158	6.1341	2.065	contig_327126_3	477	d__Bacteria	p__Bacteroidetes	c__Bacteroidia	o__Saprospirales	f__Chitinophagaceae	g__Flavihumibacter	s__	6.4e-46	55.1	156	98.11	NAD(P)H-quinone oxidoreductase subunit I
unbinned	contig_327126	2446	4	41.01	0	0.0609158	6.1341	2.065	contig_327126_4	510	d__Bacteria	p__Bacteroidetes	c__Bacteroidia	o__Saprospirales	f__Chitinophagaceae	g__Niastella	s__Niastella koreensis	7.8e-74	70	170	100	NADH-quinone oxidoreductase subunit H
unbinned	contig_327153	2031	2	33.78	0	0	3.49581	1.16527	contig_327153_1	909	d__Archaea	p__Euryarchaeota	c__Thermococci	o__Thermococcales	f__Thermococcaceae	g__Pyrococcus	s__	2.1e-05	30.6	183	57.76	Antidote-toxin recognition MazE, bacterial antitoxin
unbinned	contig_327153	2031	2	33.78	0	0	3.49581	1.16527	contig_327153_2													hypothetical protein
unbinned	contig_32717	4062	6	46.67	0.407435	2.10217	13.2088	5.23946	contig_32717_2	513	d__Bacteria	p__Chloroflexi	c__Chloroflexia	o__Thermomicrobiales	f__Sphaerobacteraceae	g__Nitrolancea	s__Nitrolancea hollandica	4.5e-21	39.3	145	84.21	hypothetical protein
unbinned	contig_32717	4062	6	46.67	0.407435	2.10217	13.2088	5.23946	contig_32717_3	528	d__	p__	c__	o__	f__	g__	s__	5.8e-48	57.4	155	87.5	tRNA (cytidine(56)-2'-O)-methyltransferase
unbinned	contig_32717	4062	6	46.67	0.407435	2.10217	13.2088	5.23946	contig_32717_4	519	d__Archaea	p__Euryarchaeota	c__Methanomicrobia	o__Methanosarcinales	f__	g__	s__	2.5e-11	31.8	151	85.55	hypothetical protein
unbinned	contig_32717	4062	6	46.67	0.407435	2.10217	13.2088	5.23946	contig_32717_5	624	d__Archaea	p__Euryarchaeota	c__Methanomicrobia	o__Methanosarcinales	f__Methanosarcinaceae	g__	s__	2.3e-35	38	208	93.27	carbamoyl phosphate synthase-like protein
unbinned	contig_32717	4062	6	46.67	0.407435	2.10217	13.2088	5.23946	contig_32717_6	492	d__Archaea	p__Euryarchaeota	c__Methanomicrobia	o__Methanosarcinales	f__Methanosarcinaceae	g__	s__	4.3e-45	58.2	153	93.29	Transcription factor E
unbinned	contig_32717	4062	6	46.67	0.407435	2.10217	13.2088	5.23946	contig_32717_7	462	d__Archaea	p__Euryarchaeota	c__Methanococci	o__Methanococcales	f__Methanococcaceae	g__	s__	9e-29	51	143	88.96	tRNA 2'-O-methylase
unbinned	contig_327224	2118	2	63.39	0	0.110009	4.21907	1.44303	contig_327224_1													hypothetical protein
unbinned	contig_327224	2118	2	63.39	0	0.110009	4.21907	1.44303	contig_327224_2	1032	d__Bacteria	p__Desulfuromonadaeota	c__Desulfuromonadia	o__Geobacterales	f__Geobacteraceae_A	g__Geobacter_A	s__Geobacter_A bemidjiensis	5.6e-87	52.8	356	93.02	Cobalt-zinc-cadmium resistance protein CzcA
unbinned	contig_327226	2886	4	49.38	0.625087	0	2.21795	0.947678	contig_327226_1	330	d__Bacteria	p__Bacteroidetes	c__Bacteroidia	o__Saprospirales	f__Saprospiraceae	g__Saprospira	s__Saprospira grandis	1.1e-23	53.6	110	100	Long-chain-fatty-acid--CoA ligase
unbinned	contig_327226	2886	4	49.38	0.625087	0	2.21795	0.947678	contig_327226_2	258	d__Bacteria	p__Cyanobacteria	c__Oxyphotobacteria	o__Nostocales	f__Nostocaceae	g__Nostoc_A	s__Nostoc_A punctiforme	2e-17	54.4	79	91.86	Long-chain-fatty-acid--CoA ligase
unbinned	contig_327226	2886	4	49.38	0.625087	0	2.21795	0.947678	contig_327226_3													hypothetical protein
unbinned	contig_327226	2886	4	49.38	0.625087	0	2.21795	0.947678	contig_327226_4													hypothetical protein
unbinned	contig_327313	2152	2	51.26	0	1.81691	3.50093	1.77261	contig_327313_1	540	d__Bacteria	p__Bacteroidetes	c__Bacteroidia	o__Bacteroidiales	f__Rikenellaceae	g__Alistipes	s__Alistipes inops	3e-07	31.8	132	70.56	2-acyl-glycerophospho-ethanolamine acyltransferase
unbinned	contig_327313	2152	2	51.26	0	1.81691	3.50093	1.77261	contig_327313_2													hypothetical protein
unbinned	contig_327387	2322	3	47.27	0	0.853575	4.18045	1.67801	contig_327387_1	471	d__Bacteria	p__Chloroflexi	c__Chloroflexia	o__Herpetosiphonales	f__GCF_526415aceae	g__GCF_526415	s__	7.3e-26	43.7	151	96.18	Deoxyribonucleoside regulator
unbinned	contig_327387	2322	3	47.27	0	0.853575	4.18045	1.67801	contig_327387_2													hypothetical protein
unbinned	contig_327387	2322	3	47.27	0	0.853575	4.18045	1.67801	contig_327387_3	441	d__Bacteria	p__Fusobacteria	c__Fusobacteriia	o__Fusobacteriales	f__Leptotrichaceae	g__Leptotrichia	s__Leptotrichia buccalis	9.2e-31	50.3	143	96.6	Acetoin:2,6-dichlorophenolindophenol oxidoreductase subunit alpha
unbinned	contig_327400	2090	2	70.48	0.207656	0.57512	1.78086	0.854545	contig_327400_1													hypothetical protein
unbinned	contig_327400	2090	2	70.48	0.207656	0.57512	1.78086	0.854545	contig_327400_2	1047	d__Bacteria	p__Proteobacteria	c__Gammaproteobacteria	o__Betaproteobacteriales	f__Rhodocyclaceae	g__Accumulibacter	s__Accumulibacter phosphatis	1.6e-121	66.9	332	95.13	UDP-N-acetylglucosamine 4-epimerase
unbinned	contig_327409	2417	4	66.45	0	14.4216	2.28589	5.56916	contig_327409_1	588	d__Bacteria	p__Desulfuromonadaeota	c__Desulfuromonadia	o__Geobacterales	f__Geobacteraceae	g__Geobacter	s__Geobacter metallireducens	2e-49	50.8	189	96.43	putative hydrogenase 2 b cytochrome subunit
unbinned	contig_327409	2417	4	66.45	0	14.4216	2.28589	5.56916	contig_327409_2	519	d__Bacteria	p__Chloroflexi	c__Chloroflexia	o__Thermomicrobiales	f__Thermomicrobiaceae	g__Thermomicrobium	s__Thermomicrobium roseum	1.2e-16	34.1	167	96.53	hypothetical protein
unbinned	contig_327409	2417	4	66.45	0	14.4216	2.28589	5.56916	contig_327409_3	513	d__Bacteria	p__Proteobacteria	c__Zetaproteobacteria	o__Mariprofundales	f__Mariprofundaceae	g__Mariprofundus	s__Mariprofundus ferrooxydans	7.2e-19	41	134	78.36	Cytochrome C oxidase, cbb3-type, subunit III
unbinned	contig_327409	2417	4	66.45	0	14.4216	2.28589	5.56916	contig_327409_4	720	d__Bacteria	p__Actinobacteria	c__Actinobacteria	o__Corynebacteriales	f__Corynebacteriaceae	g__Nocardia	s__Nocardia otitidiscaviarum	2.9e-10	30.6	232	80.83	Putative glutamine amidotransferase YafJ
unbinned	contig_327423	2173	1	44.22	0	0	9.94156	3.31385	contig_327423_1													hypothetical protein
unbinned	contig_32743	2116	4	55.1	6.76607	0.284026	1.37902	2.8097	contig_32743_1	330	d__Bacteria	p__Proteobacteria	c__Gammaproteobacteria	o__Pseudomonadales	f__Pseudomonadaceae	g__Pseudomonas	s__	1.1e-41	75.5	110	100	hypothetical protein
unbinned	contig_32743	2116	4	55.1	6.76607	0.284026	1.37902	2.8097	contig_32743_2	282	d__Bacteria	p__Bacteroidetes	c__Bacteroidia	o__Flavobacteriales	f__Flavobacteriaceae	g__HTCC2170	s__	3.7e-33	77.7	94	100	hypothetical protein
unbinned	contig_32743	2116	4	55.1	6.76607	0.284026	1.37902	2.8097	contig_32743_3													hypothetical protein
unbinned	contig_32743	2116	4	55.1	6.76607	0.284026	1.37902	2.8097	contig_32743_4													hypothetical protein
unbinned	contig_32744	4389	6	52.18	6.18706	0.102529	1.27387	2.52115	contig_32744_1	162	d__Bacteria	p__Desulfovibrionaeota	c__Syntrophia	o__Syntrophales	f__Syntrophaceae	g__Syntrophus	s__Syntrophus aciditrophicus	3.3e-18	87	54	100	hypothetical protein
unbinned	contig_32744	4389	6	52.18	6.18706	0.102529	1.27387	2.52115	contig_32744_2	147	d__Bacteria	p__Desulfovibrionaeota	c__Syntrophia	o__Syntrophales	f__Syntrophaceae	g__Syntrophus	s__Syntrophus aciditrophicus	4.9e-13	84.1	44	89.8	RNA polymerase-binding transcription factor CarD
unbinned	contig_32744	4389	6	52.18	6.18706	0.102529	1.27387	2.52115	contig_32744_3	1776	d__Bacteria	p__Desulfovibrionaeota	c__Syntrophia	o__Syntrophales	f__Syntrophaceae	g__Syntrophus	s__Syntrophus aciditrophicus	2.2e-144	65.7	382	64.53	Murein hydrolase activator NlpD
unbinned	contig_32744	4389	6	52.18	6.18706	0.102529	1.27387	2.52115	contig_32744_4	312	d__Bacteria	p__Desulfovibrionaeota	c__Syntrophia	o__Syntrophales	f__Syntrophaceae	g__Syntrophus	s__Syntrophus aciditrophicus	4.8e-26	69.9	83	79.81	Protein-L-isoaspartate O-methyltransferase
unbinned	contig_32744	4389	6	52.18	6.18706	0.102529	1.27387	2.52115	contig_32744_5	336	d__Bacteria	p__Desulfovibrionaeota	c__Syntrophia	o__Syntrophales	f__Syntrophaceae	g__Syntrophus	s__Syntrophus aciditrophicus	1.2e-27	74.7	83	74.11	Protein-L-isoaspartate O-methyltransferase
unbinned	contig_32744	4389	6	52.18	6.18706	0.102529	1.27387	2.52115	contig_32744_6	399	d__Bacteria	p__Desulfovibrionaeota	c__Syntrophia	o__Syntrophales	f__Syntrophaceae	g__Syntrophus	s__Syntrophus aciditrophicus	7.8e-21	42.3	130	96.24	hypothetical protein
unbinned	contig_327442	2387	2	56.56	2.83703	0.102639	0.1261	1.02192	contig_327442_1													hypothetical protein
unbinned	contig_327442	2387	2	56.56	2.83703	0.102639	0.1261	1.02192	contig_327442_2													hypothetical protein
unbinned	contig_327476	2399	2	72.04	3.33389	0	0.0629429	1.13228	contig_327476_1	564	d__Bacteria	p__Deltamicrobia	c__Polyangia	o__Polyangiales	f__Labilitrichaceae	g__Labilithrix	s__Labilithrix luteola	5.1e-58	72.8	147	78.19	Adenylosuccinate synthetase
unbinned	contig_327476	2399	2	72.04	3.33389	0	0.0629429	1.13228	contig_327476_2	1347	d__Bacteria	p__Firmicutes	c__Peptococci	o__Desulfotomaculales	f__Desulfotomaculaceae	g__Desulfotomaculum_C	s__Desulfotomaculum_C acetoxidans	7e-122	50.7	456	99.78	ATP-dependent DNA helicase RecQ
unbinned	contig_327487	3079	1	35.25	3.08347	0.0980838	0	1.06052	contig_327487_1													hypothetical protein
unbinned	contig_327498	2965	2	46.27	0.203035	2.93997	12.7359	5.29297	contig_327498_1	453	d__Bacteria	p__Firmicutes	c__Bacilli	o__Brevibacillales	f__Brevibacillaceae	g__Brevibacillus	s__Brevibacillus formosus	1.1e-23	46.7	137	90.73	Acyl-coenzyme A thioesterase PaaI
unbinned	contig_327498	2965	2	46.27	0.203035	2.93997	12.7359	5.29297	contig_327498_3	1092	d__Archaea	p__Euryarchaeota	c__Archaeoglobi	o__Archaeoglobales	f__Archaeoglobaceae	g__Archaeoglobus	s__	1.1e-133	63.7	353	96.98	UDP-N-acetylglucosamine 2-epimerase
unbinned	contig_3275	6558	6	41.18	21.0335	0.0457457	0.629308	7.2362	contig_3275_1													hypothetical protein
unbinned	contig_3275	6558	6	41.18	21.0335	0.0457457	0.629308	7.2362	contig_3275_2													hypothetical protein
unbinned	contig_3275	6558	6	41.18	21.0335	0.0457457	0.629308	7.2362	contig_3275_3													hypothetical protein
unbinned	contig_3275	6558	6	41.18	21.0335	0.0457457	0.629308	7.2362	contig_3275_4													hypothetical protein
unbinned	contig_3275	6558	6	41.18	21.0335	0.0457457	0.629308	7.2362	contig_3275_5													hypothetical protein
unbinned	contig_3275	6558	6	41.18	21.0335	0.0457457	0.629308	7.2362	contig_3275_6													hypothetical protein
unbinned	contig_327593	2351	2	64.07	0	6.1544	0	2.05147	contig_327593_1	423	d__Bacteria	p__Actinobacteria	c__Coriobacteriia	o__OPB41	f__66_15	g__66-15	s__	2.2e-34	58.4	125	87.94	EamA-like transporter family protein
unbinned	contig_327593	2351	2	64.07	0	6.1544	0	2.05147	contig_327593_2	1389	d__Bacteria	p__Actinobacteria	c__Coriobacteriia	o__OPB41	f__66_15	g__66-15	s__	1.7e-184	68.5	463	100	RNA polymerase sigma-54 factor
unbinned	contig_32760	2663	3	48.74	0.539617	0	2.03267	0.857429	contig_32760_1	183	d__Bacteria	p__Chloroflexi	c__Anaerolineae	o__Anaerolineales	f__Anaerolineaceae	g__Levilinea	s__Levilinea saccharolytica	8.3e-18	78	59	96.72	hypothetical protein
unbinned	contig_32760	2663	3	48.74	0.539617	0	2.03267	0.857429	contig_32760_2	795	d__Bacteria	p__Chloroflexi	c__Anaerolineae	o__Anaerolineales	f__Anaerolineaceae	g__Anaerolinea	s__Anaerolinea thermophila	2.6e-108	73.4	259	97.74	Arylesterase
unbinned	contig_32760	2663	3	48.74	0.539617	0	2.03267	0.857429	contig_32760_3	486	d__Bacteria	p__Chloroflexi	c__Anaerolineae	o__Anaerolineales	f__Anaerolineaceae	g__Thermanaerothrix	s__Thermanaerothrix daxensis	1.5e-42	51.9	162	100	hypothetical protein
unbinned	contig_327608	2348	6	66.24	3.25511	0	0	1.08504	contig_327608_1													hypothetical protein
unbinned	contig_327608	2348	6	66.24	3.25511	0	0	1.08504	contig_327608_2													hypothetical protein
unbinned	contig_327608	2348	6	66.24	3.25511	0	0	1.08504	contig_327608_3													hypothetical protein
unbinned	contig_327608	2348	6	66.24	3.25511	0	0	1.08504	contig_327608_4	282	d__Bacteria	p__Proteobacteria	c__Alphaproteobacteria	o__Rhizobiales	f__Bartonellaceae	g__Mesorhizobium	s__Mesorhizobium plurifarium	1.2e-10	48.8	86	91.49	hypothetical protein
unbinned	contig_327608	2348	6	66.24	3.25511	0	0	1.08504	contig_327608_5													hypothetical protein
unbinned	contig_327608	2348	6	66.24	3.25511	0	0	1.08504	contig_327608_6													hypothetical protein
unbinned	contig_327615	2242	2	42.51	0	5.51784	1.13113	2.21632	contig_327615_1	1287	d__Bacteria	p__Firmicutes	c__Clostridia	o__Thermovenabulales	f__Thermovenabulaceae	g__Tepidanaerobacter	s__Tepidanaerobacter acetatoxydans	5.3e-119	52.7	423	98.6	Phosphoribosylamine--glycine ligase
unbinned	contig_327615	2242	2	42.51	0	5.51784	1.13113	2.21632	contig_327615_2	651	d__Bacteria	p__Firmicutes	c__Clostridia	o__Eubacteriales	f__Anaerofustaceae	g__Anaerofustis	s__Anaerofustis stercorihominis	9.6e-69	57.1	198	91.24	Adenylosuccinate synthetase
unbinned	contig_327630	2104	1	68.68	0.189639	3.85029	0.70057	1.58016	contig_327630_1	1851	d__Bacteria	p__Actinobacteria	c__Actinobacteria	o__Corynebacteriales	f__Geodermatophilaceae	g__Blastococcus	s__	2.8e-44	32.2	454	71.47	Alkaline phosphatase
unbinned	contig_327638	2027	2	46.37	0.210163	3.59151	0.716823	1.50617	contig_327638_1	966	d__Bacteria	p__Desulfovibrionaeota	c__Desulfovibrionia	o__Desulfatiglanales	f__NaphS2	g__GCF_179315	s__	8.3e-93	55.3	318	98.76	Adenylate cyclase 2
unbinned	contig_327638	2027	2	46.37	0.210163	3.59151	0.716823	1.50617	contig_327638_2	795	d__Bacteria	p__Nitrospirae	c__Nitrospira	o__Nitrospirales	f__Nitrospiraceae	g__Nitrospira_B	s__	6.4e-75	54	261	98.49	Nitrilase
unbinned	contig_327653	2096	2	54.87	0.14313	0.205153	4.88168	1.74332	contig_327653_1	390	d__Bacteria	p__Chloroflexi	c__Anaerolineae	o__Anaerolineales	f__Anaerolineaceae	g__Longilinea	s__Longilinea arvoryzae	1.1e-43	72	125	96.15	2-iminobutanoate/2-iminopropanoate deaminase
unbinned	contig_327653	2096	2	54.87	0.14313	0.205153	4.88168	1.74332	contig_327653_2													hypothetical protein
unbinned	contig_327696	2447	1	49.88	2.83204	0	0.0612996	0.964446	contig_327696_1	2109	d__Bacteria	p__Desulfuromonadaeota	c__Desulfuromonadia	o__Desulfuromonadales	f__Pelobacteraceae_A	g__TF	s__	7.7e-293	69.5	712	100	PLD-like domain protein
unbinned	contig_327703	2166	1	49.12	2.84441	0	4.58172	2.47538	contig_327703_1	873	d__Bacteria	p__Desulfovibrionaeota	c__Desulfovibrionia	o__GCA_1577525ales	f__GCA_1577525aceae	g__GCA_1577525	s__	7.1e-51	39.4	287	98.28	TonB dependent receptor
unbinned	contig_327709	2378	4	44.58	0.098402	0	3.91337	1.33726	contig_327709_1	369	d__Bacteria	p__Bacteroidetes	c__Bacteroidia	o__Bacteroidiales	f__ZOR0009aceae	g__ZOR0009	s__	4.7e-36	63.1	122	99.19	Ribosomal RNA small subunit methyltransferase H
unbinned	contig_327709	2378	4	44.58	0.098402	0	3.91337	1.33726	contig_327709_2	351	d__Bacteria	p__Bacteroidetes	c__Bacteroidia	o__Bacteroidiales	f__GCF_1443605aceae	g__GCF_1443605	s__	2.3e-16	36.8	114	96.58	hypothetical protein
unbinned	contig_327709	2378	4	44.58	0.098402	0	3.91337	1.33726	contig_327709_3													hypothetical protein
unbinned	contig_327709	2378	4	44.58	0.098402	0	3.91337	1.33726	contig_327709_4													hypothetical protein
unbinned	contig_327711	4545	6	55.29	0	8.89395	1.61386	3.5026	contig_327711_1	732	d__Archaea	p__Crenarchaeota	c__Thermoprotei	o__Sulfolobales	f__Sulfolobaceae	g__Acidianus	s__	6.5e-13	38.2	131	50	Ultraviolet N-glycosylase/AP lyase
unbinned	contig_327711	4545	6	55.29	0	8.89395	1.61386	3.5026	contig_327711_2	552	d__Archaea	p__Euryarchaeota	c__Methanomicrobia	o__Methanosarcinales	f__	g__	s__	1.1e-17	31.2	186	98.91	hypothetical protein
unbinned	contig_327711	4545	6	55.29	0	8.89395	1.61386	3.5026	contig_327711_3	360	d__Bacteria	p__Desulfovibrionaeota	c__Desulfovibrionia	o__Desulfobacterales	f__Desulfobacteraceae	g__Desulfobacter	s__Desulfobacter vibrioformis	7.8e-28	53.7	108	90	Ferredoxin thioredoxin reductase catalytic beta chain
unbinned	contig_327711	4545	6	55.29	0	8.89395	1.61386	3.5026	contig_327711_4	903	d__Archaea	p__Euryarchaeota	c__Methanobacteria	o__Methanobacteriales	f__Methanobacteriaceae	g__	s__	7.5e-88	55.1	301	100	Tungsten-containing formylmethanofuran dehydrogenase 2 subunit C
unbinned	contig_327711	4545	6	55.29	0	8.89395	1.61386	3.5026	contig_327711_5	465	d__Archaea	p__Euryarchaeota	c__Methanomicrobia	o__Methanosarcinales	f__	g__	s__	7.2e-34	48	150	96.77	hypothetical protein
unbinned	contig_327711	4545	6	55.29	0	8.89395	1.61386	3.5026	contig_327711_6	156	d__Archaea	p__Euryarchaeota	c__Methanomicrobia_1	o__Methanomicrobiales	f__Methanomicrobiaceae	g__Methanoculleus	s__	5.8e-12	62	50	96.15	hypothetical protein
unbinned	contig_327752	2524	1	45.17	0	4.4271	1.15135	1.85948	contig_327752_1	1170	d__Bacteria	p__Firmicutes	c__Peptococci	o__Desulfotomaculales	f__Desulfurisporaceae	g__BRHc4a	s__	4.9e-79	43	377	96.15	acetyl-CoA acetyltransferase
unbinned	contig_327789	2165	2	42.42	0.34642	10.9626	5.6836	5.6642	contig_327789_1	1122	d__Bacteria	p__Desulfovibrionaeota	c__Desulfovibrionia	o__Desulfobulbales	f__Desulfobulbaceae	g__Desulfocapsa	s__Desulfocapsa sulfexigens	1.3e-41	30.1	355	93.32	Sensor protein FixL
unbinned	contig_327789	2165	2	42.42	0.34642	10.9626	5.6836	5.6642	contig_327789_2	372	d__Bacteria	p__Thermosulfidibacteraeota	c__Thermosulfidibacteria	o__Thermosulfidibacterales	f__Thermosulfidibacteraceae	g__Thermosulfidibacter	s__Thermosulfidibacter takaii	1.1e-19	56.6	83	66.94	Bifunctional nuclease
unbinned	contig_327793	2457	3	44.61	0.328449	13.9052	3.6337	5.95577	contig_327793_1	489	d__Bacteria	p__Desulfuromonadaeota	c__Desulfuromonadia	o__Geobacterales	f__Pelobacteraceae	g__Geobacter_B	s__Geobacter_B lovleyi	1.2e-26	43.8	137	84.05	Thiol-disulfide oxidoreductase ResA
unbinned	contig_327793	2457	3	44.61	0.328449	13.9052	3.6337	5.95577	contig_327793_2	591	d__Bacteria	p__Deltamicrobia	c__Polyangia	o__Haliangiales	f__Haliangiaceae	g__Haliangium	s__Haliangium ochraceum	8.8e-29	37.6	189	95.94	chaperone protein DnaJ
unbinned	contig_327793	2457	3	44.61	0.328449	13.9052	3.6337	5.95577	contig_327793_3	489	d__Bacteria	p__Desulfovibrionaeota	c__Desulfovibrionia	o__Desulfobulbales	f__Desulfurivibrionaceae	g__Desulfurivibrio	s__Desulfurivibrio alkaliphilus	6e-39	51.3	158	96.93	hypothetical protein
unbinned	contig_327798	2467	4	46.9	0	0	3.69396	1.23132	contig_327798_1	465	d__Bacteria	p__Desulfuromonadaeota	c__Desulfuromonadia	o__Geobacterales	f__Geobacteraceae	g__Geobacter	s__Geobacter pickeringii	8.2e-54	58.9	146	94.19	Cytochrome c7 c
unbinned	contig_327798	2467	4	46.9	0	0	3.69396	1.23132	contig_327798_2													hypothetical protein
unbinned	contig_327798	2467	4	46.9	0	0	3.69396	1.23132	contig_327798_3													hypothetical protein
unbinned	contig_327798	2467	4	46.9	0	0	3.69396	1.23132	contig_327798_4													hypothetical protein
unbinned	contig_32786	2431	3	51.55	0.50761	2.16742	0.371452	1.01549	contig_32786_1	1098	d__Archaea	p__Euryarchaeota	c__Archaeoglobi	o__Archaeoglobales	f__Archaeoglobaceae	g__	s__	3.8e-102	47.8	368	100	Acetophenone carboxylase gamma subunit
unbinned	contig_32786	2431	3	51.55	0.50761	2.16742	0.371452	1.01549	contig_32786_2													hypothetical protein
unbinned	contig_32786	2431	3	51.55	0.50761	2.16742	0.371452	1.01549	contig_32786_3													hypothetical protein
unbinned	contig_327860	2078	3	52.89	1.11405	0	2.02502	1.04636	contig_327860_1													hypothetical protein
unbinned	contig_327860	2078	3	52.89	1.11405	0	2.02502	1.04636	contig_327860_2													hypothetical protein
unbinned	contig_327860	2078	3	52.89	1.11405	0	2.02502	1.04636	contig_327860_3													hypothetical protein
unbinned	contig_327863	2424	3	39.1	0	0.186881	6.33746	2.17478	contig_327863_1	198	d__Bacteria	p__Bacteroidetes	c__Bacteroidia	o__Flavobacteriales	f__Flavobacteriaceae	g__Flavobacterium	s__	9.9e-17	70.2	57	86.36	hypothetical protein
unbinned	contig_327863	2424	3	39.1	0	0.186881	6.33746	2.17478	contig_327863_2	852	d__Bacteria	p__Bacteroidetes	c__Bacteroidia	o__Sphingobacteriales	f__Sphingobacteriaceae	g__Pseudopedobacter	s__Pseudopedobacter glucosidilyticus	2.5e-117	76.5	272	95.77	DNA-damage-inducible protein D
unbinned	contig_327863	2424	3	39.1	0	0.186881	6.33746	2.17478	contig_327863_3	930	d__Bacteria	p__Bacteroidetes	c__Bacteroidia	o__Cytophagales	f__Cyclobacteriaceae	g__Mariniradius	s__Mariniradius saccharolyticus	4.3e-139	78.9	308	99.35	Type I restriction enzyme EcoKI M protein
unbinned	contig_327878	2016	2	49.9	0	0.644841	5.37649	2.00711	contig_327878_1	1041	d__Bacteria	p__Chloroflexi	c__Anaerolineae	o__Anaerolineales	f__Anaerolineaceae	g__Longilinea	s__Longilinea arvoryzae	1.5e-76	49.2	333	89.63	RNA polymerase sigma factor SigA
unbinned	contig_327878	2016	2	49.9	0	0.644841	5.37649	2.00711	contig_327878_2	369	d__Bacteria	p__Chloroflexi	c__Anaerolineae	o__Anaerolineales	f__Anaerolineaceae	g__Leptolinea	s__Leptolinea tardivitalis	3.8e-38	64.2	123	100	NAD(P)H-quinone oxidoreductase subunit 3
unbinned	contig_32790	2197	1	50.24	10.8762	0.13746	5.77651	5.59672	contig_32790_1	1149	d__Bacteria	p__Deferrisomaeota	c__Deferrisomia	o__Deferrisomales	f__Deferrisomaceae	g__Deferrisoma	s__Deferrisoma camini	2.7e-130	58.4	397	96.87	Tyrosine--tRNA ligase
unbinned	contig_327916	2081	1	40.61	0	0	4.14608	1.38203	contig_327916_1	372	d__Bacteria	p__Bacteroidetes	c__Bacteroidia	o__Bacteroidiales	f__Marinifilaceae	g__Marinifilum	s__Marinifilum fragile	1.1e-29	50.8	120	96.77	Ribosomal silencing factor RsfS
unbinned	contig_328000	2456	3	59.14	3.51181	0	0	1.1706	contig_328000_1	264	d__Bacteria	p__Chloroflexi	c__Anaerolineae	o__Anaerolineales	f__Anaerolineaceae	g__Longilinea	s__Longilinea arvoryzae	1.8e-29	67.9	84	95.45	Ribosomal protein L11 methyltransferase
unbinned	contig_328000	2456	3	59.14	3.51181	0	0	1.1706	contig_328000_2	357	d__Bacteria	p__Chloroflexi	c__Anaerolineae	o__Anaerolineales	f__Anaerolineaceae	g__Anaerolinea	s__Anaerolinea thermophila	9.4e-26	53.7	121	97.48	Ribosomal protein L11 methyltransferase
unbinned	contig_328000	2456	3	59.14	3.51181	0	0	1.1706	contig_328000_3	1272	d__Bacteria	p__Chloroflexi	c__Anaerolineae	o__Anaerolineales	f__Anaerolineaceae	g__Levilinea	s__Levilinea saccharolytica	6.5e-53	36.5	356	80.9	Ycf48-like protein
unbinned	contig_328005	2138	2	50.51	3.92657	0	0.634238	1.52027	contig_328005_1	975	d__Bacteria	p__Desulfovibrionaeota	c__Desulfovibrionia	o__Desulfarculales	f__Desulfarculaceae	g__Desulfarculus	s__Desulfarculus baarsii	2.9e-85	51.3	312	96	N-acetyl-alpha-D-glucosaminyl-diphospho-ditrans,octacis-undecaprenol 4-epimerase
unbinned	contig_328005	2138	2	50.51	3.92657	0	0.634238	1.52027	contig_328005_2	825	d__Bacteria	p__Desulfovibrionaeota	c__Desulfovibrionia	o__Desulfobacterales	f__Desulfobacteraceae	g__Desulfococcus	s__Desulfococcus oleovorans	1.3e-38	40.8	240	85.82	Putative oxidoreductase SadH
unbinned	contig_328035	2045	1	46.97	0	9.55844	0.295355	3.2846	contig_328035_1	915	d__Bacteria	p__Desulfovibrionaeota	c__Desulfomonilia	o__Desulfomonilales	f__Desulfomonilaceae	g__Desulfomonile	s__Desulfomonile tiedjei	1.1e-62	44	300	98.36	1,4-dihydroxy-2-naphthoate octaprenyltransferase
unbinned	contig_328071	2173	3	72.79	0.123332	6.91348	0.481362	2.50606	contig_328071_1	243	d__Bacteria	p__Chloroflexi	c__Ellin6529	o__Gitt-GS-136	f__CSP1-4	g__CSP1-4	s__	1.4e-33	87.7	81	100	NAD(P) transhydrogenase subunit beta
unbinned	contig_328071	2173	3	72.79	0.123332	6.91348	0.481362	2.50606	contig_328071_2	528	d__Bacteria	p__Actinobacteria	c__Actinobacteria	o__Streptomycetales	f__Streptomycetaceae	g__Streptacidiphilus	s__Streptacidiphilus carbonis	2.1e-34	43.3	180	96.02	Oligopeptidase A
unbinned	contig_328071	2173	3	72.79	0.123332	6.91348	0.481362	2.50606	contig_328071_3	951	d__Bacteria	p__Actinobacteria	c__Actinobacteria	o__Streptomycetales	f__Streptomycetaceae	g__Streptacidiphilus	s__Streptacidiphilus carbonis	3.2e-44	38.6	280	87.38	Oligopeptidase A
unbinned	contig_328076	2632	3	53.39	0	3.00038	0	1.00013	contig_328076_1													hypothetical protein
unbinned	contig_328076	2632	3	53.39	0	3.00038	0	1.00013	contig_328076_2	510	d__Bacteria	p__Cloacimonetes	c__Cloacimonadia	o__Cloacimonadales	f__Cloacimonadaceae	g__Cloacimonas	s__Cloacimonas acidaminovorans	6.3e-07	31	129	75.29	molybdenum cofactor biosynthesis protein A
unbinned	contig_328076	2632	3	53.39	0	3.00038	0	1.00013	contig_328076_3													hypothetical protein
unbinned	contig_328090	2493	3	48.15	0.274368	2.51865	12.4846	5.09253	contig_328090_1	543	d__Archaea	p__Euryarchaeota	c__Methanomicrobia	o__Methanosarcinales	f__	g__	s__	4.8e-29	51.1	139	76.8	hypothetical protein
unbinned	contig_328090	2493	3	48.15	0.274368	2.51865	12.4846	5.09253	contig_328090_2	615	d__Archaea	p__Euryarchaeota	c__Methanomicrobia	o__Methanosarcinales	f__Methanosarcinaceae	g__Methanolobus	s__	3.3e-42	49.2	199	93.17	putative polyketide biosynthesis zinc-dependent hydrolase PksB
unbinned	contig_328090	2493	3	48.15	0.274368	2.51865	12.4846	5.09253	contig_328090_3	483	d__Archaea	p__Euryarchaeota	c__Thermococci	o__Thermococcales	f__Thermococcaceae	g__Pyrococcus	s__	2.1e-44	57.8	166	99.38	Phosphomethylpyrimidine synthase
unbinned	contig_32810	2102	2	40.91	0.142245	3.34443	2.91675	2.13448	contig_32810_1	1203	d__Bacteria	p__Proteobacteria	c__Gammaproteobacteria	o__Nitrosococcales	f__Nitrosococcaceae	g__Nitrosococcus	s__Nitrosococcus watsonii	3.9e-92	45.5	391	97.26	Teichoic acids export ATP-binding protein TagH
unbinned	contig_32810	2102	2	40.91	0.142245	3.34443	2.91675	2.13448	contig_32810_2													hypothetical protein
unbinned	contig_32811	2900	3	53.85	0	1.39793	1.02931	0.80908	contig_32811_1													hypothetical protein
unbinned	contig_32811	2900	3	53.85	0	1.39793	1.02931	0.80908	contig_32811_3	399	d__Bacteria	p__Bacteroidetes	c__Ignavibacteria	o__Ignavibacteriales	f__Ignavibacteriaceae	g__Ignavibacterium	s__Ignavibacterium album	3.9e-12	33.6	137	100	hypothetical protein
unbinned	contig_32811	2900	3	53.85	0	1.39793	1.02931	0.80908	contig_32811_4	597	d__Bacteria	p__Bacteroidetes	c__Rhodothermia	o__Rhodothermales	f__Rhodothermaceae	g__RA	s__	6.6e-48	58	188	94.47	Septum formation protein Maf
unbinned	contig_328113	2076	1	55.11	0	0	5.60067	1.86689	contig_328113_1	1503	d__Bacteria	p__Chloroflexi	c__Anaerolineae	o__Anaerolineales	f__Anaerolineaceae	g__Longilinea	s__Longilinea arvoryzae	2e-186	66.5	501	100	Dihydroxyacetone kinase family protein
unbinned	contig_328149	2166	2	42.98	3.12465	23.0711	8.2807	11.4922	contig_328149_1	573	d__Bacteria	p__Nitrospirae	c__Thermodesulfovibrionia	o__Thermodesulfovibrionales	f__Thermodesulfovibrionaceae	g__Thermodesulfovibrio	s__Thermodesulfovibrio aggregans	2.3e-13	31.7	145	68.59	Antitoxin component of bacterial toxin-antitoxin system, MqsA
unbinned	contig_328149	2166	2	42.98	3.12465	23.0711	8.2807	11.4922	contig_328149_2													hypothetical protein
unbinned	contig_32815	2456	3	69.61	0.243893	1.14943	4.24104	1.87812	contig_32815_1	444	d__Bacteria	p__Bacteroidetes	c__Bacteroidia	o__Sphingobacteriales	f__Sphingobacteriaceae	g__Pedobacter	s__	4.9e-40	57.6	139	93.92	Metal cation efflux system protein CzcD
unbinned	contig_32815	2456	3	69.61	0.243893	1.14943	4.24104	1.87812	contig_32815_2													hypothetical protein
unbinned	contig_32815	2456	3	69.61	0.243893	1.14943	4.24104	1.87812	contig_32815_3	297	d__Bacteria	p__Bacteroidetes	c__Rhodothermia	o__Balneolales	f__HLUCCA01aceae	g__HLUCCA01	s__	3.1e-22	60.2	83	83.84	Pyrophosphate--fructose 6-phosphate 1-phosphotransferase
unbinned	contig_328161	2719	3	47.81	0.0551673	4.75175	0.328062	1.71166	contig_328161_1													hypothetical protein
unbinned	contig_328161	2719	3	47.81	0.0551673	4.75175	0.328062	1.71166	contig_328161_2													hypothetical protein
unbinned	contig_328161	2719	3	47.81	0.0551673	4.75175	0.328062	1.71166	contig_328161_3													hypothetical protein
unbinned	contig_328172	2326	4	49.35	4.68315	0	0.0429923	1.57538	contig_328172_1	318	d__Bacteria	p__Nitrospirae	c__Nitrospira	o__Nitrospirales	f__Nitrospiraceae	g__Nitrospira_B	s__	6.4e-34	67	106	100	DsrE/DsrF-like family protein
unbinned	contig_328172	2326	4	49.35	4.68315	0	0.0429923	1.57538	contig_328172_2	288	d__Bacteria	p__Nitrospirae	c__Nitrospira	o__Nitrospirales	f__Nitrospiraceae	g__Nitrospira	s__	2.5e-21	65	80	83.33	hypothetical protein
unbinned	contig_328172	2326	4	49.35	4.68315	0	0.0429923	1.57538	contig_328172_3													hypothetical protein
unbinned	contig_328172	2326	4	49.35	4.68315	0	0.0429923	1.57538	contig_328172_4													hypothetical protein
unbinned	contig_32820	10587	11	31.41	3.30651	0.284311	22.8667	8.81918	contig_32820_1													hypothetical protein
unbinned	contig_32820	10587	11	31.41	3.30651	0.284311	22.8667	8.81918	contig_32820_10	114	d__Bacteria	p__Cyanobacteria	c__Oxyphotobacteria	o__Leptolyngbyales	f__JSC-1	g__O-77	s__	8.8e-10	73.7	38	100	Photosystem II reaction center protein I
unbinned	contig_32820	10587	11	31.41	3.30651	0.284311	22.8667	8.81918	contig_32820_11													hypothetical protein
unbinned	contig_32820	10587	11	31.41	3.30651	0.284311	22.8667	8.81918	contig_32820_2													Acyl carrier protein
unbinned	contig_32820	10587	11	31.41	3.30651	0.284311	22.8667	8.81918	contig_32820_3	312	d__Bacteria	p__Epsilonmicrobia	c__Campylobacteria	o__Campylobacterales	f__Thiovulaceae	g__PC08-66	s__	7e-09	43.4	76	73.08	Acyl carrier protein
unbinned	contig_32820	10587	11	31.41	3.30651	0.284311	22.8667	8.81918	contig_32820_4	2232	d__Bacteria	p__Cyanobacteria	c__Oxyphotobacteria	o__Geitlerinematales	f__Geitlerinemataceae	g__Geitlerinema	s__	0	79.9	690	92.74	Photosystem I P700 chlorophyll a apoprotein A1
unbinned	contig_32820	10587	11	31.41	3.30651	0.284311	22.8667	8.81918	contig_32820_5	1722	d__Bacteria	p__Cyanobacteria	c__Oxyphotobacteria	o__Phormidesmiales	f__Phormidesmiaceae	g__PCC_7375	s__	2.7e-280	78.9	574	99.83	Photosystem I P700 chlorophyll a apoprotein A2
unbinned	contig_32820	10587	11	31.41	3.30651	0.284311	22.8667	8.81918	contig_32820_6	354	d__Bacteria	p__Cyanobacteria	c__Oxyphotobacteria	o__Nostocales	f__Oscillatoriaceae	g__Oscillatoria	s__	1.4e-61	91.5	118	100	Photosystem I P700 chlorophyll a apoprotein A2
unbinned	contig_32820	10587	11	31.41	3.30651	0.284311	22.8667	8.81918	contig_32820_7	123	d__Bacteria	p__Cyanobacteria	c__Oxyphotobacteria	o__Leptolyngbyales	f__JSC-1	g__JSC-1	s__	1.5e-07	73	37	90.24	Photosystem I reaction center subunit IX
unbinned	contig_32820	10587	11	31.41	3.30651	0.284311	22.8667	8.81918	contig_32820_8	399	d__Bacteria	p__Cyanobacteria	c__Oxyphotobacteria	o__Pseudanabaenales	f__Pseudanabaenaceae	g__PCC-6802	s__	3e-36	56.6	136	100	Photosystem I reaction center subunit III
unbinned	contig_32820	10587	11	31.41	3.30651	0.284311	22.8667	8.81918	contig_32820_9													hypothetical protein
unbinned	contig_32823	2428	1	71.46	2.18781	0.271417	4.94234	2.46719	contig_32823_1	843	d__Bacteria	p__Proteobacteria	c__Gammaproteobacteria	o__Betaproteobacteriales	f__Burkholderiaceae	g__PBA	s__	4.5e-95	58.2	280	99.64	Ribosomal RNA large subunit methyltransferase J
unbinned	contig_328236	2173	2	40.73	3.06857	0	0	1.02286	contig_328236_1	1581	d__Archaea	p__	c__	o__	f__	g__	s__	3.5e-149	52.4	496	93.74	Methionine--tRNA ligase
unbinned	contig_328236	2173	2	40.73	3.06857	0	0	1.02286	contig_328236_2													hypothetical protein
unbinned	contig_328270	2151	2	55.08	3.53278	0.069735	0.340307	1.31427	contig_328270_1	894	d__Bacteria	p__Chloroflexi	c__Anaerolineae	o__Anaerolineales	f__Anaerolineaceae	g__Thermanaerothrix	s__Thermanaerothrix daxensis	6.1e-90	67.8	233	78.19	Putative mycofactocin radical SAM maturase MftC
unbinned	contig_328270	2151	2	55.08	3.53278	0.069735	0.340307	1.31427	contig_328270_2													hypothetical protein
unbinned	contig_328281	2323	2	53.85	4.35514	0	0.0650022	1.47338	contig_328281_1	1140	d__Bacteria	p__Bacteroidetes	c__Bacteroidia	o__Cytophagales	f__Cytophagaceae	g__Hymenobacter	s__Hymenobacter swuensis	4.4e-93	45.5	376	98.42	N-acetyl-alpha-D-glucosaminyl L-malate synthase
unbinned	contig_328281	2323	2	53.85	4.35514	0	0.0650022	1.47338	contig_328281_2													hypothetical protein
unbinned	contig_328287	6338	9	48.82	0	0.189808	6.14326	2.11102	contig_328287_1													hypothetical protein
unbinned	contig_328287	6338	9	48.82	0	0.189808	6.14326	2.11102	contig_328287_2	738	d__Bacteria	p__Desulfovibrionaeota	c__Desulfomonilia	o__Desulfomonilales	f__Desulfomonilaceae	g__Desulfomonile	s__Desulfomonile tiedjei	2.4e-60	48.4	246	100	Lipopolysaccharide export system ATP-binding protein LptB
unbinned	contig_328287	6338	9	48.82	0	0.189808	6.14326	2.11102	contig_328287_3	939	d__Bacteria	p__Firmicutes	c__DRI-13ia	o__DRI-13	f__BRH-c20aaceae	g__BRH-c20a	s__	3e-79	48	306	97.44	leucine/isoleucine/valine transporter permease subunit
unbinned	contig_328287	6338	9	48.82	0	0.189808	6.14326	2.11102	contig_328287_4	852	d__Bacteria	p__Desulfovibrionaeota	c__Desulfomonilia	o__Desulfomonilales	f__Desulfomonilaceae	g__Desulfomonile	s__Desulfomonile tiedjei	4.9e-89	54.2	284	100	High-affinity branched-chain amino acid transport system permease protein LivH
unbinned	contig_328287	6338	9	48.82	0	0.189808	6.14326	2.11102	contig_328287_5	471	d__	p__	c__	o__	f__	g__	s__	6.4e-22	40.6	165	100	Phosphodiesterase
unbinned	contig_328287	6338	9	48.82	0	0.189808	6.14326	2.11102	contig_328287_6	1155	d__Bacteria	p__Firmicutes	c__Halanaerobia	o__Halobacteroidales	f__Acetohalobiaceae	g__Acetohalobium	s__Acetohalobium arabaticum	8.8e-73	43.1	369	94.29	Tungsten-containing aldehyde ferredoxin oxidoreductase
unbinned	contig_328287	6338	9	48.82	0	0.189808	6.14326	2.11102	contig_328287_7	810	d__Bacteria	p__Firmicutes	c__Halanaerobia	o__Halobacteroidales	f__Acetohalobiaceae	g__Acetohalobium	s__Acetohalobium arabaticum	4.7e-65	50.6	249	92.22	Tungsten-containing aldehyde ferredoxin oxidoreductase
unbinned	contig_328287	6338	9	48.82	0	0.189808	6.14326	2.11102	contig_328287_8	561	d__Bacteria	p__Firmicutes	c__Moorellia	o__Desulfitibacterales	f__Desulfitibacteraceae	g__Desulfitibacter	s__	5.4e-28	40	150	80.21	putative ferredoxin-like protein YdhY
unbinned	contig_328287	6338	9	48.82	0	0.189808	6.14326	2.11102	contig_328287_9													hypothetical protein
unbinned	contig_3283	2335	2	68.32	1.96103	0	3.99486	1.9853	contig_3283_1													hypothetical protein
unbinned	contig_3283	2335	2	68.32	1.96103	0	3.99486	1.9853	contig_3283_2	645	d__Bacteria	p__Proteobacteria	c__Alphaproteobacteria	o__Rhizobiales	f__Pleomorphomonadaceae	g__Prosthecomicrobium	s__Prosthecomicrobium hirschii	2.8e-12	47.7	132	59.07	hypothetical protein
unbinned	contig_328308	2111	3	54.1	1.94694	0	1.14543	1.03079	contig_328308_1	1284	d__Bacteria	p__Proteobacteria	c__Alphaproteobacteria	o__Rhizobiales	f__Xanthobacteraceae	g__117	s__	8.2e-96	49.9	387	89.72	N-acetylmuramoyl-L-alanine amidase AmiC
unbinned	contig_328308	2111	3	54.1	1.94694	0	1.14543	1.03079	contig_328308_2													hypothetical protein
unbinned	contig_328308	2111	3	54.1	1.94694	0	1.14543	1.03079	contig_328308_3													hypothetical protein
unbinned	contig_328360	2461	2	47.25	2.52783	0	0	0.842611	contig_328360_1													hypothetical protein
unbinned	contig_328360	2461	2	47.25	2.52783	0	0	0.842611	contig_328360_2	1878	d__Bacteria	p__Nitrospirae	c__Thermodesulfovibrionia	o__Magnetobacteriales	f__Magnetobacteriaceae	g__Magnetobacterium	s__Magnetobacterium casensis	1.5e-77	37	497	75.72	Thermitase
unbinned	contig_328372	3069	4	63.93	0.344086	0.191268	3.29097	1.27544	contig_328372_1	486	d__Bacteria	p__Cyanobacteria	c__Oxyphotobacteria	o__Nostocales	f__Nostocaceae	g__Tolypothrix	s__	5.7e-58	70.8	161	99.38	hypothetical protein
unbinned	contig_328372	3069	4	63.93	0.344086	0.191268	3.29097	1.27544	contig_328372_2	1191	d__Bacteria	p__Cyanobacteria	c__Oxyphotobacteria	o__Nostocales	f__Nostocaceae	g__Cylindrospermum	s__Cylindrospermum stagnale	3.2e-102	47.6	397	97.73	hypothetical protein
unbinned	contig_328372	3069	4	63.93	0.344086	0.191268	3.29097	1.27544	contig_328372_3													hypothetical protein
unbinned	contig_328372	3069	4	63.93	0.344086	0.191268	3.29097	1.27544	contig_328372_4													hypothetical protein
unbinned	contig_328373	2450	2	44	0	7.5049	0.571837	2.69224	contig_328373_1													hypothetical protein
unbinned	contig_328373	2450	2	44	0	7.5049	0.571837	2.69224	contig_328373_2	1263	d__Bacteria	p__Bacteroidetes	c__Bacteroidia	o__Bacteroidiales	f__GCF_1443605aceae	g__GCF_1443605	s__	8.3e-125	51.7	422	99.76	putative sugar transferase EpsL
unbinned	contig_328406	2137	1	62.95	2.5737	0	0	0.8579	contig_328406_1	1422	d__Bacteria	p__Acidobacteria	c__Acidobacteriia	o__Solibacterales	f__Solibacteraceae	g__KBS-96	s__	1.6e-47	31.2	414	86.5	lipoprotein NlpI
unbinned	contig_32842	2482	5	61.98	18.8457	0.242546	0.204271	6.43084	contig_32842_1													hypothetical protein
unbinned	contig_32842	2482	5	61.98	18.8457	0.242546	0.204271	6.43084	contig_32842_2													hypothetical protein
unbinned	contig_32842	2482	5	61.98	18.8457	0.242546	0.204271	6.43084	contig_32842_3													hypothetical protein
unbinned	contig_32842	2482	5	61.98	18.8457	0.242546	0.204271	6.43084	contig_32842_4													hypothetical protein
unbinned	contig_32842	2482	5	61.98	18.8457	0.242546	0.204271	6.43084	contig_32842_5													hypothetical protein
unbinned	contig_328420	2407	4	66.49	0.0627337	8.61155	1.10137	3.25855	contig_328420_1													hypothetical protein
unbinned	contig_328420	2407	4	66.49	0.0627337	8.61155	1.10137	3.25855	contig_328420_2													hypothetical protein
unbinned	contig_328420	2407	4	66.49	0.0627337	8.61155	1.10137	3.25855	contig_328420_3													hypothetical protein
unbinned	contig_328420	2407	4	66.49	0.0627337	8.61155	1.10137	3.25855	contig_328420_4													hypothetical protein
unbinned	contig_328449	2174	4	64.36	3.45722	0	0	1.15241	contig_328449_1													hypothetical protein
unbinned	contig_328449	2174	4	64.36	3.45722	0	0	1.15241	contig_328449_2													hypothetical protein
unbinned	contig_328449	2174	4	64.36	3.45722	0	0	1.15241	contig_328449_3													hypothetical protein
unbinned	contig_328449	2174	4	64.36	3.45722	0	0	1.15241	contig_328449_4	444	d__Bacteria	p__Actinobacteria	c__Actinobacteria	o__Streptomycetales	f__Streptomycetaceae	g__Streptomyces	s__Streptomyces rapamycinicus	9.3e-15	40.4	146	97.97	hypothetical protein
unbinned	contig_32845	2180	2	73.09	2.31606	0	3.77569	2.03058	contig_32845_1	981	d__Bacteria	p__Chloroflexi	c__Ellin6529	o__Gitt-GS-136	f__CSP1-4	g__CSP1-4	s__	8.3e-32	39.7	262	77.68	Disulfide bond formation protein D
unbinned	contig_32845	2180	2	73.09	2.31606	0	3.77569	2.03058	contig_32845_2	738	d__Bacteria	p__Chloroflexi	c__Ellin6529	o__Gitt-GS-136	f__CSP1-4	g__CSP1-4	s__	1.1e-57	46.9	275	100	ABC-2 family transporter protein
unbinned	contig_328463	2200	2	64.7	5.46182	0	0	1.82061	contig_328463_1													hypothetical protein
unbinned	contig_328463	2200	2	64.7	5.46182	0	0	1.82061	contig_328463_2	393	d__Bacteria	p__Proteobacteria	c__Gammaproteobacteria	o__Chromatiales	f__Chromatiaceae	g__Thiorhodococcus	s__Thiorhodococcus drewsii	6.3e-07	33.3	108	80.92	hypothetical protein
unbinned	contig_328468	2826	2	48.97	0.518754	0	2.19214	0.903633	contig_328468_1	612	d__Bacteria	p__Proteobacteria	c__Alphaproteobacteria	o__Rhodospirillales	f__Rhodopirillaceae	g__Caenispirillum	s__Caenispirillum salinarum	6.1e-25	35.7	171	83.33	ATP synthase subunit delta
unbinned	contig_328468	2826	2	48.97	0.518754	0	2.19214	0.903633	contig_328468_2													hypothetical protein
unbinned	contig_328486	3075	4	57.34	0	0.585366	3.9187	1.50136	contig_328486_1	183	d__Bacteria	p__Firmicutes	c__Clostridia	o__Clostridiales	f__Clostridiaceae	g__Clostridium_H	s__Clostridium_H novyi	5.4e-09	52.7	55	90.16	EamA-like transporter family protein
unbinned	contig_328486	3075	4	57.34	0	0.585366	3.9187	1.50136	contig_328486_2	1446	d__Bacteria	p__Chloroflexi	c__Chloroflexia	o__Thermomicrobiales	f__Sphaerobacteraceae	g__Sphaerobacter	s__Sphaerobacter thermophilus	3.5e-127	50.9	477	97.3	Glutamate--tRNA ligase
unbinned	contig_328486	3075	4	57.34	0	0.585366	3.9187	1.50136	contig_328486_3	549	d__Bacteria	p__Actinobacteria	c__Actinobacteria	o__Streptomycetales	f__Streptomycetaceae	g__Streptomyces	s__Streptomyces albus	2.7e-40	50.3	179	97.27	Putative pyridoxal phosphate-dependent acyltransferase
unbinned	contig_328486	3075	4	57.34	0	0.585366	3.9187	1.50136	contig_328486_4	600	d__Bacteria	p__Planctomycetes	c__Planctomycetia	o__Planctomycetales	f__Pirellulaceae	g__Blastopirellula	s__Blastopirellula marina	6.4e-43	50.8	179	88.5	Putative pyridoxal phosphate-dependent acyltransferase
unbinned	contig_328498	2398	3	63.27	2.2548	0	1.99583	1.41688	contig_328498_1													hypothetical protein
unbinned	contig_328498	2398	3	63.27	2.2548	0	1.99583	1.41688	contig_328498_2													hypothetical protein
unbinned	contig_328498	2398	3	63.27	2.2548	0	1.99583	1.41688	contig_328498_3	642	d__Bacteria	p__Proteobacteria	c__Gammaproteobacteria	o__Methylococcales	f__Methylococcaceae	g__Methylomarinum	s__Methylomarinum vadi	1.1e-37	41.8	184	85.98	hypothetical protein
unbinned	contig_32850	3953	4	50.49	3.65925	0.228687	0.886162	1.59137	contig_32850_1	375	d__Bacteria	p__Desulfovibrionaeota	c__Desulfovibrionia	o__Desulfobacterales	f__Desulfobacteraceae	g__Desulfospira	s__Desulfospira joergensenii	5.1e-46	69.6	125	100	hypothetical protein
unbinned	contig_32850	3953	4	50.49	3.65925	0.228687	0.886162	1.59137	contig_32850_2													hypothetical protein
unbinned	contig_32850	3953	4	50.49	3.65925	0.228687	0.886162	1.59137	contig_32850_3	1017	d__Bacteria	p__Planctomycetes	c__Brocadiae	o__Brocadiales	f__Brocadiaceae	g__Jettenia	s__Jettenia caeni	7.5e-52	35.8	318	88.5	FAD:protein FMN transferase
unbinned	contig_32850	3953	4	50.49	3.65925	0.228687	0.886162	1.59137	contig_32850_4	591	d__Bacteria	p__Deltamicrobia	c__Myxococcia	o__Myxococcales	f__Myxococcaceae	g__Archangium	s__Archangium gephyra	2e-17	32.3	195	98.98	Electron transport complex subunit RsxG
unbinned	contig_328516	2475	2	45.84	0	10.5467	2.19919	4.24862	contig_328516_1	642	d__Bacteria	p__Desulfovibrionaeota	c__Desulfovibrionia	o__GCA_1577525ales	f__GCA_1577525aceae	g__GCA_1577525	s__	3.9e-38	39.3	191	88.32	Sensor protein ZraS
unbinned	contig_328516	2475	2	45.84	0	10.5467	2.19919	4.24862	contig_328516_2													hypothetical protein
unbinned	contig_32854	3630	3	32.64	3.73967	0	0	1.24656	contig_32854_1													hypothetical protein
unbinned	contig_32854	3630	3	32.64	3.73967	0	0	1.24656	contig_32854_2													hypothetical protein
unbinned	contig_32854	3630	3	32.64	3.73967	0	0	1.24656	contig_32854_3													hypothetical protein
unbinned	contig_328556	2183	2	55.34	2.75218	0.512139	0.414567	1.22629	contig_328556_1													Reverse transcriptase (RNA-dependent DNA polymerase)
unbinned	contig_328556	2183	2	55.34	2.75218	0.512139	0.414567	1.22629	contig_328556_2													hypothetical protein
unbinned	contig_328609	2082	2	42.04	0.647935	18.6412	9.25456	9.51457	contig_328609_1	462	d__Bacteria	p__Proteobacteria	c__Gammaproteobacteria	o__Enterobacteriales	f__Enterobacteriaceae	g__PSNIH2	s__	5.6e-39	52.4	147	95.45	tRNA-specific adenosine deaminase
unbinned	contig_328609	2082	2	42.04	0.647935	18.6412	9.25456	9.51457	contig_328609_2	1035	d__Bacteria	p__Proteobacteria	c__Gammaproteobacteria	o__Legionellales	f__Legionellaceae	g__Legionella_D	s__Legionella_D rubrilucens	3.1e-109	60.6	320	92.75	Voltage-gated potassium channel Kch
unbinned	contig_32861	2107	2	54.3	3.54675	0	0	1.18225	contig_32861_1	162	d__Bacteria	p__Nitrospirae	c__Nitrospira	o__Nitrospirales	f__Nitrospiraceae	g__Nitrospira	s__Nitrospira nitrificans	2.2e-22	100	54	100	Peptidoglycan-synthase activator LpoB
unbinned	contig_32861	2107	2	54.3	3.54675	0	0	1.18225	contig_32861_2	1446	d__Bacteria	p__Nitrospirae	c__Nitrospira	o__Nitrospirales	f__Nitrospiraceae	g__Nitrospira	s__Nitrospira nitrificans	7.5e-247	91.3	482	100	hypothetical protein
unbinned	contig_328622	2317	3	41.65	4.64437	0	0	1.54812	contig_328622_1													hypothetical protein
unbinned	contig_328622	2317	3	41.65	4.64437	0	0	1.54812	contig_328622_2	1068	d__Bacteria	p__Bacteroidetes	c__Bacteroidia	o__Flavobacteriales	f__Flavobacteriaceae	g__Kordia	s__Kordia jejudonensis	6.6e-91	48.6	352	98.6	putative nucleotidyltransferase
unbinned	contig_328622	2317	3	41.65	4.64437	0	0	1.54812	contig_328622_3													hypothetical protein
unbinned	contig_32863	2103	2	54.97	1.83928	0.0718022	0	0.637026	contig_32863_1	627	d__Bacteria	p__Nitrospirae	c__Thermodesulfovibrionia	o__Thermodesulfovibrionales	f__Thermodesulfovibrionaceae	g__Thermodesulfovibrio	s__Thermodesulfovibrio aggregans	2.6e-63	56.7	208	99.52	coproporphyrinogen III oxidase
unbinned	contig_32863	2103	2	54.97	1.83928	0.0718022	0	0.637026	contig_32863_2	612	d__Bacteria	p__Desulfuromonadaeota	c__Desulfuromonadia	o__Desulfuromonadales	f__Pelobacteraceae_A	g__TF	s__	7.4e-63	60.5	200	98.04	hypothetical protein
unbinned	contig_328648	2247	3	69.22	6.62083	0.119715	0.0672007	2.26925	contig_328648_1	192	d__Bacteria	p__Deltamicrobia	c__Myxococcia	o__Myxococcales	f__Anaeromyxobacteraceae	g__Anaeromyxobacter	s__Anaeromyxobacter dehalogenans	0.00014	40	80	76.56	hypothetical protein
unbinned	contig_328648	2247	3	69.22	6.62083	0.119715	0.0672007	2.26925	contig_328648_2	150	d__Bacteria	p__Desulfuromonadaeota	c__Desulfuromonadia	o__Geobacterales	f__Geobacteraceae	g__Geobacter	s__Geobacter sulfurreducens	3e-10	68.1	47	94	hypothetical protein
unbinned	contig_328648	2247	3	69.22	6.62083	0.119715	0.0672007	2.26925	contig_328648_3													hypothetical protein
unbinned	contig_32876	2022	1	47.82	10.4773	0.222552	0	3.5666	contig_32876_1													CRP-like cAMP-activated global transcriptional regulator
unbinned	contig_328765	2287	2	62.18	0.255356	4.11456	0.261915	1.54394	contig_328765_1													hypothetical protein
unbinned	contig_328765	2287	2	62.18	0.255356	4.11456	0.261915	1.54394	contig_328765_2													hypothetical protein
unbinned	contig_328804	2617	2	62.61	0.403133	0.310661	2.67253	1.12877	contig_328804_1													hypothetical protein
unbinned	contig_328804	2617	2	62.61	0.403133	0.310661	2.67253	1.12877	contig_328804_2	1584	d__Bacteria	p__Acidobacteria	c__Acidobacteriia	o__Acidobacteriales	f__Koribacteraceae	g__Koribacter	s__Koribacter versatilis	8.4e-167	64.7	450	84.85	1-deoxy-D-xylulose-5-phosphate synthase
unbinned	contig_328878	2369	3	43.83	0	0	4.73702	1.57901	contig_328878_1	468	d__Bacteria	p__Bacteroidetes	c__Bacteroidia	o__Bacteroidiales	f__GCF_1443605aceae	g__GCF_1443605	s__	2.9e-22	50.8	120	76.28	hypothetical protein
unbinned	contig_328878	2369	3	43.83	0	0	4.73702	1.57901	contig_328878_2	1005	d__Bacteria	p__Bacteroidetes	c__Bacteroidia	o__Bacteroidiales	f__GCF_1443605aceae	g__GCF_1443605	s__	4.5e-57	38.5	317	94.63	Adhesin Ata autotransporter
unbinned	contig_328878	2369	3	43.83	0	0	4.73702	1.57901	contig_328878_3	339	d__Bacteria	p__Bacteroidetes	c__Bacteroidia	o__Cytophagales	f__Flammeovirgaceae	g__Flammeovirga	s__Flammeovirga pacifica	9.6e-20	46.1	102	90.27	Chaperone of endosialidase
unbinned	contig_328889	2488	2	60.55	0.0602894	0.0590836	5.60852	1.9093	contig_328889_1	1422	d__Bacteria	p__Desulfovibrionaeota	c__Desulfovibrionia	o__Desulfobacterales	f__Desulfosarcinaceae	g__Desulfatitalea_A	s__Desulfatitalea_A tepidiphila	1.3e-115	54.5	398	83.97	3-oxoacyl-[acyl-carrier-protein] synthase 2
unbinned	contig_328889	2488	2	60.55	0.0602894	0.0590836	5.60852	1.9093	contig_328889_2													hypothetical protein
unbinned	contig_328923	3384	5	62.86	2.03871	1.30674	1.66933	1.67159	contig_328923_1	891	d__Archaea	p__Euryarchaeota	c__Methanomicrobia	o__Methanosarcinales	f__Methanosarcinaceae	g__	s__	1.8e-94	58.4	303	100	SIR2-like domain protein
unbinned	contig_328923	3384	5	62.86	2.03871	1.30674	1.66933	1.67159	contig_328923_2													hypothetical protein
unbinned	contig_328923	3384	5	62.86	2.03871	1.30674	1.66933	1.67159	contig_328923_3													hypothetical protein
unbinned	contig_328923	3384	5	62.86	2.03871	1.30674	1.66933	1.67159	contig_328923_4													hypothetical protein
unbinned	contig_328923	3384	5	62.86	2.03871	1.30674	1.66933	1.67159	contig_328923_5													hypothetical protein
unbinned	contig_328964	2602	4	43.35	3.20254	0	0	1.06751	contig_328964_1													hypothetical protein
unbinned	contig_328964	2602	4	43.35	3.20254	0	0	1.06751	contig_328964_2													hypothetical protein
unbinned	contig_328964	2602	4	43.35	3.20254	0	0	1.06751	contig_328964_3													hypothetical protein
unbinned	contig_328964	2602	4	43.35	3.20254	0	0	1.06751	contig_328964_4	243	d__Archaea	p__Euryarchaeota	c__Thermoplasmata	o__Thermoplasmatales	f__Aciduliprofundaceae	g__Aciduliprofundum	s__	6.7e-15	53.1	81	98.77	N-glycosylase/DNA lyase
unbinned	contig_329025	2119	1	45.46	0.07126	0.21378	2.80651	1.03052	contig_329025_1	963	d__Archaea	p__Euryarchaeota	c__Methanomicrobia_1	o__Methanomicrobiales	f__Methanomicrobiaceae	g__	s__	4.7e-112	61.6	328	97.51	GDP-6-deoxy-D-mannose reductase
unbinned	contig_32904	2162	3	67.81	8.18733	0.208603	0.418131	2.93802	contig_32904_1	606	d__Bacteria	p__Proteobacteria	c__Gammaproteobacteria	o__Betaproteobacteriales	f__Burkholderiaceae	g__Methylibium	s__	1.6e-57	57.1	203	100	Ribosome maturation factor RimM
unbinned	contig_32904	2162	3	67.81	8.18733	0.208603	0.418131	2.93802	contig_32904_2	246	d__Bacteria	p__Proteobacteria	c__Gammaproteobacteria	o__Betaproteobacteriales	f__Burkholderiaceae	g__Azohydromonas	s__Azohydromonas australica	2.5e-33	85.4	82	100	30S ribosomal protein S16
unbinned	contig_32904	2162	3	67.81	8.18733	0.208603	0.418131	2.93802	contig_32904_3	543	d__Bacteria	p__Proteobacteria	c__Gammaproteobacteria	o__Betaproteobacteriales	f__Burkholderiaceae	g__Methylibium	s__	5.6e-62	69.3	176	95.58	L-methionine sulfoximine/L-methionine sulfone acetyltransferase
unbinned	contig_329065	2160	4	69.23	3.25	0	0	1.08333	contig_329065_1	564	d__Bacteria	p__Deltamicrobia	c__Polyangia	o__Polyangiales	f__Labilitrichaceae	g__Labilithrix	s__Labilithrix luteola	1e-13	33.3	150	74.47	hypothetical protein
unbinned	contig_329065	2160	4	69.23	3.25	0	0	1.08333	contig_329065_2													hypothetical protein
unbinned	contig_329065	2160	4	69.23	3.25	0	0	1.08333	contig_329065_3													hypothetical protein
unbinned	contig_329065	2160	4	69.23	3.25	0	0	1.08333	contig_329065_4													hypothetical protein
unbinned	contig_329103	2164	1	50.46	0.278651	0.278651	5.45287	2.00339	contig_329103_1	1242	d__Bacteria	p__Chloroflexi	c__Anaerolineae	o__Anaerolineales	f__Anaerolineaceae	g__Longilinea	s__Longilinea arvoryzae	7.1e-129	55	418	100	Magnesium transporter MgtE
unbinned	contig_329118	2335	4	55.69	3.05953	0	0	1.01984	contig_329118_1													hypothetical protein
unbinned	contig_329118	2335	4	55.69	3.05953	0	0	1.01984	contig_329118_2	243	d__Bacteria	p__Nitrospirae	c__Nitrospira	o__Nitrospirales	f__Nitrospiraceae	g__Nitrospira	s__Nitrospira nitrificans	3.7e-13	49.4	79	97.53	hypothetical protein
unbinned	contig_329118	2335	4	55.69	3.05953	0	0	1.01984	contig_329118_3													hypothetical protein
unbinned	contig_329118	2335	4	55.69	3.05953	0	0	1.01984	contig_329118_4													hypothetical protein
unbinned	contig_329120	3060	3	34.71	0	1.15784	13.6686	4.94216	contig_329120_1													hypothetical protein
unbinned	contig_329120	3060	3	34.71	0	1.15784	13.6686	4.94216	contig_329120_2													hypothetical protein
unbinned	contig_329120	3060	3	34.71	0	1.15784	13.6686	4.94216	contig_329120_3													Peptidase_C39 like family protein
unbinned	contig_329121	2281	2	47.21	3.19947	0	0	1.06649	contig_329121_1	945	d__Bacteria	p__Actinobacteria	c__Actinobacteria	o__Corynebacteriales	f__Corynebacteriaceae	g__Rhodococcus	s__Rhodococcus equi	1.4e-47	45.8	212	66.98	Para-nitrobenzyl esterase
unbinned	contig_329121	2281	2	47.21	3.19947	0	0	1.06649	contig_329121_2	657	d__Bacteria	p__Bacteroidetes	c__Bacteroidia	o__Cytophagales	f__Spirosomaceae	g__Runella	s__Runella zeae	1.3e-09	30.6	144	63.93	Para-nitrobenzyl esterase
unbinned	contig_329140	2342	3	62.32	0	2.68787	0.627242	1.10504	contig_329140_1													hypothetical protein
unbinned	contig_329140	2342	3	62.32	0	2.68787	0.627242	1.10504	contig_329140_2	906	d__Bacteria	p__Chloroflexi	c__Chloroflexia	o__Thermobaculales	f__Thermobaculaceae	g__Thermobaculum	s__Thermobaculum terrenum	1.6e-69	49.7	320	99.34	ATP synthase gamma chain
unbinned	contig_329140	2342	3	62.32	0	2.68787	0.627242	1.10504	contig_329140_3	510	d__Bacteria	p__Chloroflexi	c__Caldilineae	o__Caldilineales	f__Caldilineaceae	g__Caldilinea	s__Caldilinea aerophila	5.3e-22	39.1	169	90.59	Dolichyl-phosphate-mannose-protein mannosyltransferase
unbinned	contig_32915	2188	2	72.66	6.57084	0.20521	0.344607	2.37355	contig_32915_1	1104	d__Bacteria	p__Deltamicrobia	c__Myxococcia	o__Myxococcales	f__Anaeromyxobacteraceae	g__Anaeromyxobacter	s__	2.2e-81	54.1	314	81.79	Serine/threonine-protein kinase StkP
unbinned	contig_32915	2188	2	72.66	6.57084	0.20521	0.344607	2.37355	contig_32915_2													hypothetical protein
unbinned	contig_329169	3304	3	47.64	0	2.2724	3.22851	1.83364	contig_329169_1	2061	d__Bacteria	p__Nitrospirae	c__Thermodesulfovibrionia	o__Magnetobacteriales	f__HCH-1aceae	g__HCH-1	s__	2.1e-130	39.1	705	97.96	ATP-dependent helicase/nuclease subunit A
unbinned	contig_329169	3304	3	47.64	0	2.2724	3.22851	1.83364	contig_329169_2	228	d__Bacteria	p__Nitrospirae	c__Thermodesulfovibrionia	o__Thermodesulfovibrionales	f__Thermodesulfovibrionaceae	g__Thermodesulfovibrio	s__Thermodesulfovibrio thiophilus	2.7e-10	42.4	66	86.84	hypothetical protein
unbinned	contig_329169	3304	3	47.64	0	2.2724	3.22851	1.83364	contig_329169_3	798	d__Bacteria	p__Nitrospirae	c__Thermodesulfovibrionia	o__Magnetobacteriales	f__HCH-1aceae	g__HCH-1	s__	5.9e-52	38.7	284	96.99	hypothetical protein
unbinned	contig_329177	2293	1	64.69	0	10.4165	0.589184	3.66856	contig_329177_1	1353	d__Bacteria	p__Proteobacteria	c__Gammaproteobacteria	o__Betaproteobacteriales	f__Burkholderiaceae	g__Thiomonas	s__	8.9e-202	77.8	451	100	Transposase DDE domain protein
unbinned	contig_32918	2493	2	50.7	0	0	3.65503	1.21834	contig_32918_1	546	d__Bacteria	p__Desulfovibrionaeota	c__Desulfovibrionia	o__Syntrophobacterales	f__Syntrophobacteraceae	g__Syntrophobacter	s__Syntrophobacter fumaroxidans	8.4e-50	57.9	183	100	hypothetical protein
unbinned	contig_32918	2493	2	50.7	0	0	3.65503	1.21834	contig_32918_2													hypothetical protein
unbinned	contig_329205	2371	4	66.99	3.75664	0	0.214256	1.32363	contig_329205_1	255	d__Bacteria	p__Proteobacteria	c__Alphaproteobacteria	o__Rhizobiales	f__Bartonellaceae	g__Mesorhizobium	s__	5.9e-22	56.1	82	96.47	hypothetical protein
unbinned	contig_329205	2371	4	66.99	3.75664	0	0.214256	1.32363	contig_329205_2	198	d__Bacteria	p__Proteobacteria	c__Gammaproteobacteria	o__Competibacterales	f__Competibacteraceae	g__Competibacter	s__Competibacter denitrificans	1.6e-14	62.3	61	92.42	hypothetical protein
unbinned	contig_329205	2371	4	66.99	3.75664	0	0.214256	1.32363	contig_329205_3	927	d__Bacteria	p__Proteobacteria	c__Alphaproteobacteria	o__Rhizobiales	f__Rhizobiaceae	g__Martelella	s__Martelella AD-3	6.6e-55	45.4	269	85.44	Xylulose kinase
unbinned	contig_329205	2371	4	66.99	3.75664	0	0.214256	1.32363	contig_329205_4	264	d__Bacteria	p__Proteobacteria	c__Gammaproteobacteria	o__Betaproteobacteriales	f__Burkholderiaceae	g__Herbaspirillum_A	s__	3.6e-06	45	80	90.91	ribulokinase
unbinned	contig_329210	2182	1	66.73	0	2.91155	3.34785	2.08647	contig_329210_1	1452	d__Bacteria	p__Deltamicrobia	c__Myxococcia	o__Myxococcales	f__Myxococcaceae	g__Stigmatella	s__Stigmatella aurantiaca	5.7e-146	56	477	98.55	Histidine ammonia-lyase
unbinned	contig_329222	5066	5	55.86	0	1.25464	4.61883	1.95782	contig_329222_1	969	d__Bacteria	p__Chloroflexi	c__Chloroflexia	o__Herpetosiphonales	f__GCF_526415aceae	g__GCF_526415	s__	5.9e-139	71.1	318	98.45	Cephalosporin-C deacetylase
unbinned	contig_329222	5066	5	55.86	0	1.25464	4.61883	1.95782	contig_329222_2	1638	d__Bacteria	p__Chloroflexi	c__Anaerolineae	o__Anaerolineales	f__Anaerolineaceae	g__Flexilinea	s__Flexilinea flocculi	9.5e-73	31.3	534	96.52	60 kDa chaperonin
unbinned	contig_329222	5066	5	55.86	0	1.25464	4.61883	1.95782	contig_329222_3	711	d__Bacteria	p__Desulfuromonadaeota	c__Desulfuromonadia	o__Geobacterales	f__OR-1aceae	g__OR-1	s__	1.3e-26	35.5	200	78.9	Ycf48-like protein
unbinned	contig_329222	5066	5	55.86	0	1.25464	4.61883	1.95782	contig_329222_4													hypothetical protein
unbinned	contig_329222	5066	5	55.86	0	1.25464	4.61883	1.95782	contig_329222_5													hypothetical protein
unbinned	contig_32923	2883	3	41.86	1.45855	0.312869	6.24523	2.67222	contig_32923_1													hypothetical protein
unbinned	contig_32923	2883	3	41.86	1.45855	0.312869	6.24523	2.67222	contig_32923_2													hypothetical protein
unbinned	contig_32923	2883	3	41.86	1.45855	0.312869	6.24523	2.67222	contig_32923_3													hypothetical protein
unbinned	contig_329243	2461	2	47.61	0	10.5047	0.121902	3.54219	contig_329243_1	747	d__Bacteria	p__Desulfovibrionaeota	c__Desulfovibrionia	o__Desulfovibrionales	f__Desulfovibrionaceae	g__Desulfovibrio_N	s__Desulfovibrio_N longus	1.5e-70	64.1	223	89.56	Phosphoenolpyruvate synthase
unbinned	contig_329243	2461	2	47.61	0	10.5047	0.121902	3.54219	contig_329243_2	1551	d__Bacteria	p__Desulfovibrionaeota	c__Syntrophia	o__Syntrophales	f__Syntrophaceae	g__Syntrophus	s__Syntrophus aciditrophicus	1.2e-194	65.6	500	96.52	Phosphoenolpyruvate synthase
unbinned	contig_329250	2100	3	25.71	2.68476	0	0.612857	1.09921	contig_329250_1													hypothetical protein
unbinned	contig_329250	2100	3	25.71	2.68476	0	0.612857	1.09921	contig_329250_2	621	d__Bacteria	p__Spirochaetes	c__Leptospirae	o__Leptospirales	f__Leptonemaceae	g__Leptonema	s__Leptonema illini	9.2e-53	49.5	208	98.07	Methyltransferase domain protein
unbinned	contig_329250	2100	3	25.71	2.68476	0	0.612857	1.09921	contig_329250_3													hypothetical protein
unbinned	contig_329256	2764	3	61.79	1.51664	0.160999	1.93705	1.2049	contig_329256_1	285	d__Bacteria	p__Synergistetes	c__Synergistia	o__Synergistales	f__58-81aceae	g__58-81	s__	6.2e-28	65.2	92	96.84	Elongation factor G
unbinned	contig_329256	2764	3	61.79	1.51664	0.160999	1.93705	1.2049	contig_329256_2	921	d__Bacteria	p__Planctomycetes	c__Brocadiae	o__Brocadiales	f__Scalinduaceae	g__Scalindua	s__Scalindua brodae	8.6e-39	31.4	299	96.74	Xylose isomerase-like TIM barrel
unbinned	contig_329256	2764	3	61.79	1.51664	0.160999	1.93705	1.2049	contig_329256_3													Right handed beta helix region
unbinned	contig_329267	2084	4	47.84	0.0724568	0.433301	3.99136	1.49904	contig_329267_1	876	d__Archaea	p__Euryarchaeota	c__Methanomicrobia_1	o__Methanomicrobiales	f__Methanomicrobiaceae	g__Methanoregula	s__	4.7e-127	77.7	292	100	Inosine-5'-monophosphate dehydrogenase
unbinned	contig_329267	2084	4	47.84	0.0724568	0.433301	3.99136	1.49904	contig_329267_2	207	d__Archaea	p__Euryarchaeota	c__Methanomicrobia_1	o__Methanomicrobiales	f__Methanomicrobiaceae	g__Methanoregula	s__	1.9e-23	79.7	69	100	Archaeal histone A
unbinned	contig_329267	2084	4	47.84	0.0724568	0.433301	3.99136	1.49904	contig_329267_3	252	d__Archaea	p__Euryarchaeota	c__Methanomicrobia_1	o__Methanomicrobiales	f__Methanomicrobiaceae	g__Methanoregula	s__	4e-31	77.4	84	100	PRC-barrel domain protein
unbinned	contig_329267	2084	4	47.84	0.0724568	0.433301	3.99136	1.49904	contig_329267_4	570	d__Archaea	p__Euryarchaeota	c__Methanomicrobia_1	o__Methanomicrobiales	f__Methanomicrobiaceae	g__Methanoregula	s__	2.4e-63	63.6	184	96.84	Phosphoglycolate phosphatase
unbinned	contig_329279	3452	3	52.14	2.1741	0.12978	1.4493	1.25106	contig_329279_1	246	d__Bacteria	p__Firmicutes	c__Clostridia	o__Oscillospirales	f__Ruminococcaceae	g__Clostridium_E	s__	8.2e-21	57.5	80	97.56	hypothetical protein
unbinned	contig_329279	3452	3	52.14	2.1741	0.12978	1.4493	1.25106	contig_329279_2													putative transporter
unbinned	contig_329279	3452	3	52.14	2.1741	0.12978	1.4493	1.25106	contig_329279_3	804	d__Bacteria	p__Firmicutes	c__Clostridia	o__Lachnospirales	f__Lachnospiraceae	g__Hungatella	s__	8e-41	37.5	269	99.63	Sorbitol dehydrogenase
unbinned	contig_329317	2264	2	41.69	0	0.524735	5.11749	1.88074	contig_329317_1													hypothetical protein
unbinned	contig_329317	2264	2	41.69	0	0.524735	5.11749	1.88074	contig_329317_2													EamA-like transporter family protein
unbinned	contig_329323	2261	1	56.13	0	0.752322	6.95002	2.56745	contig_329323_1													hypothetical protein
unbinned	contig_329347	2094	2	71.25	1.06399	0.502865	1.57259	1.04648	contig_329347_1	474	d__Bacteria	p__Cyanobacteria	c__Oxyphotobacteria	o__Nostocales	f__Coleofasciculaceae	g__Coleofasciculus	s__Coleofasciculus chthonoplastes	6.2e-25	42.5	153	96.84	hypothetical protein
unbinned	contig_329347	2094	2	71.25	1.06399	0.502865	1.57259	1.04648	contig_329347_2													Gamma-glutamyl cyclotransferase, AIG2-like
unbinned	contig_329357	2514	2	61.82	0	3.70207	0	1.23402	contig_329357_1													hypothetical protein
unbinned	contig_329357	2514	2	61.82	0	3.70207	0	1.23402	contig_329357_2													hypothetical protein
unbinned	contig_329390	2239	2	46.54	1.07548	6.51809	2.93077	3.50811	contig_329390_1	846	d__Bacteria	p__Deferribacteres	c__Deferribacteria	o__Deferribacterales	f__Flexistipesaceae	g__Flexistipes	s__Flexistipes sinusarabici	7.5e-106	67.6	272	96.45	Enolase
unbinned	contig_329390	2239	2	46.54	1.07548	6.51809	2.93077	3.50811	contig_329390_2													hypothetical protein
unbinned	contig_329394	2795	2	43.84	3.75778	0	0	1.25259	contig_329394_1	2031	d__Bacteria	p__Bacteroidetes	c__Bacteroidia	o__Bacteroidiales	f__Paludibacteraceae	g__Paludibacter	s__Paludibacter propionicigenes	5.8e-104	40.5	570	76.66	Fibrobacter succinogenes major domain (Fib_succ_major)
unbinned	contig_329394	2795	2	43.84	3.75778	0	0	1.25259	contig_329394_2	519	d__Bacteria	p__Bacteroidetes	c__Bacteroidia	o__Bacteroidiales	f__Paludibacteraceae	g__Paludibacter	s__Paludibacter propionicigenes	1.1e-17	36.5	148	83.82	hypothetical protein
unbinned	contig_329396	2051	3	51.58	2.33788	0	0	0.779295	contig_329396_1													hypothetical protein
unbinned	contig_329396	2051	3	51.58	2.33788	0	0	0.779295	contig_329396_2	699	d__Bacteria	p__Firmicutes	c__Bacilli	o__Bacillales	f__Pseudobacillaceae	g__Virgibacillus_A	s__Virgibacillus_A soli	1.4e-57	46.4	222	95.28	Putative ABC transporter substrate-binding protein YesO
unbinned	contig_329396	2051	3	51.58	2.33788	0	0	0.779295	contig_329396_3	582	d__Bacteria	p__Firmicutes	c__Clostridia	o__Lachnospirales	f__Lachnospiraceae	g__Catonella	s__Catonella morbi	7.6e-49	51.5	196	100	Bacterial extracellular solute-binding protein
unbinned	contig_329408	4288	5	63.32	1.007	0.911147	2.23344	1.38386	contig_329408_1													hypothetical protein
unbinned	contig_329408	4288	5	63.32	1.007	0.911147	2.23344	1.38386	contig_329408_2													hypothetical protein
unbinned	contig_329408	4288	5	63.32	1.007	0.911147	2.23344	1.38386	contig_329408_3	921	d__Bacteria	p__Firmicutes	c__Peptococci	o__Ammonifexales	f__Desulforudaceae	g__Desulforudis	s__Desulforudis audaxviator	1.4e-33	35.7	294	83.71	High-affinity zinc uptake system binding-protein ZnuA
unbinned	contig_329408	4288	5	63.32	1.007	0.911147	2.23344	1.38386	contig_329408_4	792	d__Archaea	p__Euryarchaeota	c__Methanomicrobia	o__Methanosarcinales	f__Methanosaetaceae	g__Methanosaeta	s__	2.1e-62	46.4	252	93.94	Zinc import ATP-binding protein ZnuC
unbinned	contig_329408	4288	5	63.32	1.007	0.911147	2.23344	1.38386	contig_329408_5	1020	d__Bacteria	p__Firmicutes	c__Peptococci	o__Ammonifexales	f__Desulforudaceae	g__Desulforudis	s__Desulforudis audaxviator	1e-64	49.8	257	75.59	High-affinity zinc uptake system membrane protein ZnuB
unbinned	contig_32944	2297	2	53.07	6.05181	0	0	2.01727	contig_32944_1	381	d__Bacteria	p__Firmicutes	c__Clostridia	o__Clostridiales	f__Clostridiaceae	g__Clostridium_F	s__Clostridium_F botulinum	5.4e-19	50.6	87	68.5	Quercetin 2,3-dioxygenase
unbinned	contig_32944	2297	2	53.07	6.05181	0	0	2.01727	contig_32944_2	990	d__Bacteria	p__Chloroflexi	c__Anaerolineae	o__Anaerolineales	f__Anaerolineaceae	g__Longilinea	s__Longilinea arvoryzae	4.5e-134	71.2	330	100	Glutamine--fructose-6-phosphate aminotransferase [isomerizing]
unbinned	contig_329447	2439	4	60.48	3.57729	0.246412	2.0656	1.9631	contig_329447_1	477	d__Bacteria	p__Proteobacteria	c__Gammaproteobacteria	o__Betaproteobacteriales	f__Hydrogenophilaceae	g__Thiobacillus	s__Thiobacillus denitrificans	7.4e-42	55.7	158	99.37	Pyridoxamine 5'-phosphate oxidase
unbinned	contig_329447	2439	4	60.48	3.57729	0.246412	2.0656	1.9631	contig_329447_2													hypothetical protein
unbinned	contig_329447	2439	4	60.48	3.57729	0.246412	2.0656	1.9631	contig_329447_3													hypothetical protein
unbinned	contig_329447	2439	4	60.48	3.57729	0.246412	2.0656	1.9631	contig_329447_4	753	d__Bacteria	p__Actinobacteria	c__Actinobacteria	o__Streptomycetales	f__Streptomycetaceae	g__Streptomyces	s__Streptomyces leeuwenhoekii	8.4e-08	30.8	198	75.7	Putative peptidoglycan binding domain protein
unbinned	contig_329481	2976	6	46.74	2.77285	0.202285	0	0.991711	contig_329481_1													hypothetical protein
unbinned	contig_329481	2976	6	46.74	2.77285	0.202285	0	0.991711	contig_329481_2													hypothetical protein
unbinned	contig_329481	2976	6	46.74	2.77285	0.202285	0	0.991711	contig_329481_3													hypothetical protein
unbinned	contig_329481	2976	6	46.74	2.77285	0.202285	0	0.991711	contig_329481_4													hypothetical protein
unbinned	contig_329481	2976	6	46.74	2.77285	0.202285	0	0.991711	contig_329481_5													hypothetical protein
unbinned	contig_329481	2976	6	46.74	2.77285	0.202285	0	0.991711	contig_329481_6													hypothetical protein
unbinned	contig_329487	2174	2	68.77	2.48436	0	0.821527	1.10196	contig_329487_1													hypothetical protein
unbinned	contig_329487	2174	2	68.77	2.48436	0	0.821527	1.10196	contig_329487_2													hypothetical protein
unbinned	contig_32952	2254	2	49.18	6.0102	0	0	2.0034	contig_32952_1													hypothetical protein
unbinned	contig_32952	2254	2	49.18	6.0102	0	0	2.0034	contig_32952_2	1473	d__Bacteria	p__Firmicutes	c__Clostridia	o__Lachnospirales	f__Lachnospiraceae	g__NK4A144	s__	3.5e-58	42.8	285	57.84	putative ABC transporter ATP-binding protein
unbinned	contig_329554	2117	1	36.04	2.48087	0	0.639112	1.03999	contig_329554_1	1299	d__Bacteria	p__Bacteroidetes	c__Bacteroidia	o__Cytophagales	f__Cytophagaceae	g__Sporocytophaga	s__Sporocytophaga myxococcoides	1.4e-47	34.5	478	95.84	Pectate lyase L
unbinned	contig_329579	3146	4	47.71	0.0479975	12.24	0	4.09599	contig_329579_1													hypothetical protein
unbinned	contig_329579	3146	4	47.71	0.0479975	12.24	0	4.09599	contig_329579_2													hypothetical protein
unbinned	contig_329579	3146	4	47.71	0.0479975	12.24	0	4.09599	contig_329579_3	861	d__Bacteria	p__Firmicutes	c__Moorellia	o__Moorellales	f__PH28_bin88	g__PH28-bin88	s__	5.9e-90	56.9	276	96.17	Pyrogallol hydroxytransferase small subunit
unbinned	contig_329579	3146	4	47.71	0.0479975	12.24	0	4.09599	contig_329579_4	1476	d__Bacteria	p__Desulfovibrionaeota	c__Desulfovibrionia	o__Desulfobulbales	f__Desulfobulbaceae	g__BRH-c16a	s__	1.2e-204	66.3	505	100	Pyrogallol hydroxytransferase large subunit
unbinned	contig_329589	2050	1	63.61	0	12.2078	0.773171	4.32699	contig_329589_1	936	d__Bacteria	p__Chloroflexi	c__Anaerolineae	o__Anaerolineales	f__Anaerolineaceae	g__Levilinea	s__Levilinea saccharolytica	2e-104	64.9	305	97.76	putative ABC transporter ATP-binding protein YxlF
unbinned	contig_329677	2425	2	65.29	3.89691	0	0	1.29897	contig_329677_1	1266	d__Bacteria	p__Desulfovibrionaeota	c__Desulfovibrionia	o__Desulfobacterales	f__Desulfobacteraceae	g__Desulfobacula	s__Desulfobacula toluolica	7.6e-70	43.6	376	87.68	Biopolymer transport protein ExbB
unbinned	contig_329677	2425	2	65.29	3.89691	0	0	1.29897	contig_329677_2	720	d__Bacteria	p__Desulfovibrionaeota	c__Desulfovibrionia	o__Desulfovibrionales	f__Desulfomicrobiaceae	g__Desulfomicrobium	s__	3.3e-38	38.8	237	98.33	hypothetical protein
unbinned	contig_329700	2284	3	71.5	1.74475	1.15543	2.72373	1.87464	contig_329700_1	261	d__Bacteria	p__Deltamicrobia	c__Myxococcia	o__Myxococcales	f__Myxococcaceae	g__Cystobacter	s__Cystobacter fuscus	1.4e-26	61.9	84	96.55	Glycine dehydrogenase (decarboxylating)
unbinned	contig_329700	2284	3	71.5	1.74475	1.15543	2.72373	1.87464	contig_329700_2													hypothetical protein
unbinned	contig_329700	2284	3	71.5	1.74475	1.15543	2.72373	1.87464	contig_329700_3													hypothetical protein
unbinned	contig_32971	2258	2	53.01	12.5142	0.128432	2.70638	5.11633	contig_32971_1													hypothetical protein
unbinned	contig_32971	2258	2	53.01	12.5142	0.128432	2.70638	5.11633	contig_32971_2	648	d__Bacteria	p__Chrysiogenetes	c__Chrysiogenetes	o__Chrysiogenales	f__Desulfurispirillaceae	g__Desulfurispirillum	s__Desulfurispirillum indicum	1.7e-78	70	207	95.37	Haemolysin-III related
unbinned	contig_329714	2023	3	65.05	3.79585	0	0	1.26528	contig_329714_1													hypothetical protein
unbinned	contig_329714	2023	3	65.05	3.79585	0	0	1.26528	contig_329714_2													hypothetical protein
unbinned	contig_329714	2023	3	65.05	3.79585	0	0	1.26528	contig_329714_3	441	d__Archaea	p__Euryarchaeota	c__Thermoplasmata	o__Methanoplasmatales	f__Methanomassiliicoccaceae	g__	s__	2.6e-25	50.4	113	74.83	DNA polymerase II
unbinned	contig_329715	2363	3	48.88	0.254761	0.874736	5.3868	2.1721	contig_329715_1	417	d__Bacteria	p__Dictyoglomi	c__Dictyoglomia	o__Dictyoglomales	f__Dictyoglomaceae	g__Dictyoglomus	s__Dictyoglomus turgidum	8.4e-34	54.8	135	97.12	Glutaredoxin arsenate reductase
unbinned	contig_329715	2363	3	48.88	0.254761	0.874736	5.3868	2.1721	contig_329715_2	318	d__Bacteria	p__Proteobacteria	c__Gammaproteobacteria	o__Betaproteobacteriales	f__Gallionellaceae	g__Gallionella	s__Gallionella capsiferriformans	8.4e-34	64.2	106	100	DsrE/DsrF-like family protein
unbinned	contig_329715	2363	3	48.88	0.254761	0.874736	5.3868	2.1721	contig_329715_3	438	d__Bacteria	p__Planctomycetes	c__Brocadiae	o__Brocadiales	f__Brocadiaceae	g__Brocadia	s__Brocadia sinica	1.2e-33	51.1	141	96.58	hypothetical protein
unbinned	contig_329726	2078	5	54.7	1.66554	0.433109	1.27719	1.12528	contig_329726_1	99	d__Bacteria	p__Aquificae	c__Aquificae	o__Aquificales	f__Aquificaceae	g__Aquifex	s__Aquifex aeolicus	0.00063	68.8	32	96.97	hypothetical protein
unbinned	contig_329726	2078	5	54.7	1.66554	0.433109	1.27719	1.12528	contig_329726_2													hypothetical protein
unbinned	contig_329726	2078	5	54.7	1.66554	0.433109	1.27719	1.12528	contig_329726_3													hypothetical protein
unbinned	contig_329726	2078	5	54.7	1.66554	0.433109	1.27719	1.12528	contig_329726_4	213	d__Bacteria	p__Proteobacteria	c__Gammaproteobacteria	o__Betaproteobacteriales	f__Burkholderiaceae	g__Limnohabitans	s__	3.2e-21	66.7	69	97.18	BrnA antitoxin of type II toxin-antitoxin system
unbinned	contig_329726	2078	5	54.7	1.66554	0.433109	1.27719	1.12528	contig_329726_5	192	d__Bacteria	p__Planctomycetes	c__Brocadiae	o__Brocadiales	f__Brocadiaceae	g__Jettenia	s__Jettenia caeni	4.2e-12	55.7	61	95.31	hypothetical protein
unbinned	contig_329803	2419	1	73.05	0	0	3.20215	1.06738	contig_329803_1	1545	d__Bacteria	p__Actinobacteria	c__Actinobacteria	o__Corynebacteriales	f__Geodermatophilaceae	g__Blastococcus	s__Blastococcus saxobsidens	1e-39	31.5	482	92.43	Signal transduction histidine-protein kinase/phosphatase DegS
unbinned	contig_329811	2139	3	67.74	4.9453	0	0	1.64843	contig_329811_1	459	d__Bacteria	p__Proteobacteria	c__Alphaproteobacteria	o__Rhizobiales	f__Devosiaceae	g__Devosia	s__Devosia limi	5.3e-29	45.5	134	87.58	hypothetical protein
unbinned	contig_329811	2139	3	67.74	4.9453	0	0	1.64843	contig_329811_2	1137	d__Bacteria	p__Firmicutes	c__Bacilli	o__Paenibacillales	f__Paenibacillaceae	g__32O-W	s__	2.4e-62	43.4	327	84.96	N-acetylglucosamine-6-phosphate deacetylase
unbinned	contig_329811	2139	3	67.74	4.9453	0	0	1.64843	contig_329811_3	372	d__Bacteria	p__Spirochaetes	c__Spirochaetia	o__Spirochaetales	f__Spirochaetaceae	g__Spirochaeta_A	s__Spirochaeta_A smaragdinae	8.1e-20	45	129	94.35	RlpA-like protein
unbinned	contig_329827	2441	1	54.57	0	1.21262	4.2372	1.81661	contig_329827_1													hypothetical protein
unbinned	contig_32984	2643	4	46.88	0	6.88838	0	2.29613	contig_32984_1	492	d__Bacteria	p__Planctomycetes	c__Brocadiae	o__Brocadiales	f__Scalinduaceae	g__Scalindua	s__Scalindua brodae	6.7e-22	41.5	130	75.61	Transcriptional regulatory protein YycF
unbinned	contig_32984	2643	4	46.88	0	6.88838	0	2.29613	contig_32984_2													hypothetical protein
unbinned	contig_32984	2643	4	46.88	0	6.88838	0	2.29613	contig_32984_3													hypothetical protein
unbinned	contig_32984	2643	4	46.88	0	6.88838	0	2.29613	contig_32984_4													hypothetical protein
unbinned	contig_32988	2668	2	50.11	5.0952	0	0	1.6984	contig_32988_1													hypothetical protein
unbinned	contig_32988	2668	2	50.11	5.0952	0	0	1.6984	contig_32988_2	1860	d__Bacteria	p__Desulfovibrionaeota	c__Desulfovibrionia	o__Desulfobacterales	f__Desulfobacteraceae	g__Desulforegula	s__Desulforegula conservatrix	5e-163	48.1	603	97.26	hypothetical protein
unbinned	contig_329880	2475	3	43.27	0.182626	21.2921	2.39071	7.95515	contig_329880_1	1305	d__Bacteria	p__Proteobacteria	c__Alphaproteobacteria	o__Rhizobiales	f__Bradyrhizobiaceae	g__Bradyrhizobium	s__	4.9e-64	33.8	426	97.7	Oxalate:formate antiporter
unbinned	contig_329880	2475	3	43.27	0.182626	21.2921	2.39071	7.95515	contig_329880_2	525	d__Bacteria	p__Firmicutes	c__Sulfobacilli	o__Sulfobacillales	f__Sulfobacillaceae	g__Sulfobacillus	s__Sulfobacillus thermosulfidooxidans	2.2e-31	45.5	154	88	Acyl-CoA dehydrogenase
unbinned	contig_329880	2475	3	43.27	0.182626	21.2921	2.39071	7.95515	contig_329880_3	390	d__Bacteria	p__Desulfovibrionaeota	c__Desulfovibrionia	o__Desulfatiglanales	f__Desulfatiglandaceae	g__Desulfatiglans	s__Desulfatiglans anilini	1.3e-17	43.8	112	86.15	ACT domain protein
unbinned	contig_329883	2401	4	70.76	0.4394	1.8005	5.12162	2.45384	contig_329883_1	294	d__Bacteria	p__Deltamicrobia	c__Myxococcia	o__Myxococcales	f__Anaeromyxobacteraceae	g__Anaeromyxobacter	s__	1e-30	72.7	88	89.8	Cellobiose phosphorylase
unbinned	contig_329883	2401	4	70.76	0.4394	1.8005	5.12162	2.45384	contig_329883_2	459	d__Bacteria	p__Deltamicrobia	c__Polyangia	o__Haliangiales	f__Haliangiaceae	g__Haliangium	s__Haliangium ochraceum	1.4e-05	34	103	67.32	hypothetical protein
unbinned	contig_329883	2401	4	70.76	0.4394	1.8005	5.12162	2.45384	contig_329883_3	906	d__Bacteria	p__Tectomicrobia	c__Entotheonellia	o__Entotheonellales	f__Entotheonellaceae	g__Entotheonella	s__	6.6e-92	55.6	297	98.01	Transcriptional activator protein NhaR
unbinned	contig_329883	2401	4	70.76	0.4394	1.8005	5.12162	2.45384	contig_329883_4	570	d__Bacteria	p__Proteobacteria	c__Gammaproteobacteria	o__Betaproteobacteriales	f__Rhodocyclaceae	g__Accumulibacter	s__	4.2e-44	52	173	91.05	Chalcone isomerase-like protein
unbinned	contig_329887	3248	3	56.39	2.82174	0	0	0.940579	contig_329887_1	963	d__Bacteria	p__Actinobacteria	c__Coriobacteriia	o__OPB41	f__66_15	g__66-15	s__	3.4e-110	69.4	294	91.59	Pyridoxal 5'-phosphate synthase subunit PdxS
unbinned	contig_329887	3248	3	56.39	2.82174	0	0	0.940579	contig_329887_2	699	d__Bacteria	p__Proteobacteria	c__Gammaproteobacteria	o__Betaproteobacteriales	f__Burkholderiaceae	g__Janthinobacterium	s__Janthinobacterium agaricidamnosum	8.1e-05	33.1	127	50.64	hypothetical protein
unbinned	contig_329887	3248	3	56.39	2.82174	0	0	0.940579	contig_329887_3													hypothetical protein
unbinned	contig_329894	2017	3	41.73	0	0.398116	3.69658	1.3649	contig_329894_1													Ribosomal protein L11 methyltransferase
unbinned	contig_329894	2017	3	41.73	0	0.398116	3.69658	1.3649	contig_329894_2	249	d__Bacteria	p__Bacteroidetes	c__Bacteroidia	o__Cytophagales	f__Cyclobacteriaceae	g__Indibacter	s__Indibacter alkaliphilus	2.1e-11	43.8	80	96.39	Glycosyl transferases group 1
unbinned	contig_329894	2017	3	41.73	0	0.398116	3.69658	1.3649	contig_329894_3	621	d__Bacteria	p__Chloroflexi	c__Anaerolineae	o__Anaerolineales	f__Anaerolineaceae	g__Ornatilinea	s__Ornatilinea apprima	2.5e-18	32.8	195	93.24	hypothetical protein
unbinned	contig_329911	2424	3	50.21	0.309406	2.69843	0	1.00261	contig_329911_1	1131	d__Bacteria	p__Proteobacteria	c__Gammaproteobacteria	o__Betaproteobacteriales	f__Burkholderiaceae	g__Cupriavidus	s__Cupriavidus necator	1.8e-102	51.9	364	96.02	Methylmalonyl-CoA carboxyltransferase 12S subunit
unbinned	contig_329911	2424	3	50.21	0.309406	2.69843	0	1.00261	contig_329911_2	333	d__Bacteria	p__Desulfovibrionaeota	c__Syntrophorhabdia	o__Syntrophorhabdales	f__Syntrophorhabdaceae	g__Syntrophorhabdus	s__Syntrophorhabdus aromaticivorans	1.2e-43	76.6	111	100	Endoribonuclease MazF
unbinned	contig_329911	2424	3	50.21	0.309406	2.69843	0	1.00261	contig_329911_3	246	d__Bacteria	p__Desulfovibrionaeota	c__Syntrophorhabdia	o__Syntrophorhabdales	f__Syntrophorhabdaceae	g__Syntrophorhabdus	s__Syntrophorhabdus aromaticivorans	2.8e-29	78	82	100	Antitoxin MazE
unbinned	contig_329936	2070	2	35.75	0	7.70918	0	2.56973	contig_329936_1	1425	d__Bacteria	p__Desulfovibrionaeota	c__Syntrophia	o__Syntrophales	f__Syntrophaceae	g__Syntrophus	s__Syntrophus aciditrophicus	5.6e-53	30.3	469	96.84	DNA polymerase III subunit delta
unbinned	contig_329936	2070	2	35.75	0	7.70918	0	2.56973	contig_329936_2	381	d__Bacteria	p__Bacteroidetes	c__Ignavibacteria	o__Ignavibacteriales	f__Ignavibacteriaceae	g__GCA_1516025	s__	3.2e-32	56.9	123	90.55	hypothetical protein
unbinned	contig_32996	2051	1	52.2	18.0151	0.218918	2.95709	7.06371	contig_32996_1	465	d__Bacteria	p__Desulfovibrionaeota	c__Desulfovibrionia	o__Desulfobulbales	f__Desulfobulbaceae	g__Desulfobulbus_A	s__Desulfobulbus_A mediterraneus	4.7e-33	54.4	136	87.1	HTH-type transcriptional regulator Ptr2
unbinned	contig_329968	2179	1	31.99	0.755851	0.34603	1.49564	0.865841	contig_329968_1	717	d__Archaea	p__Euryarchaeota	c__Thermoplasmata	o__Methanoplasmatales	f__Methanomassiliicoccaceae	g__	s__	1.1e-49	45.6	241	100	putative tRNA pseudouridine synthase D
unbinned	contig_329993	2252	3	46.31	0.134103	11.6665	0.132327	3.97765	contig_329993_1													hypothetical protein
unbinned	contig_329993	2252	3	46.31	0.134103	11.6665	0.132327	3.97765	contig_329993_2	909	d__Bacteria	p__Chloroflexi	c__Dehalococcoidia	o__Dehalococcoidales	f__Dehalococcoidaceae	g__Dehalogenimonas	s__Dehalogenimonas lykanthroporepellens	6e-77	48.2	301	99.34	PAC2 family protein
unbinned	contig_329993	2252	3	46.31	0.134103	11.6665	0.132327	3.97765	contig_329993_3	813	d__Bacteria	p__Chloroflexi	c__Dehalococcoidia	o__Dehalococcoidales	f__Dehalococcoidaceae	g__Dehalogenimonas	s__	1.4e-40	34.7	262	93.36	PAC2 family protein
unbinned	contig_330024	2085	1	49.69	0.0724221	1.47002	3.48441	1.67562	contig_330024_1	1413	d__Archaea	p__Euryarchaeota	c__Methanobacteria	o__Methanobacteriales	f__Methanobacteriaceae	g__	s__	2.3e-208	75.3	469	99.58	Fumarate hydratase class II
unbinned	contig_330032	2167	2	56.16	4.1749	0.0346101	0.416244	1.54192	contig_330032_1	852	d__Bacteria	p__Chloroflexi	c__Chloroflexia	o__Thermomicrobiales	f__Thermomicrobiaceae	g__Thermorudis	s__Thermorudis peleae	3.3e-69	58	226	79.58	Amidohydrolase
unbinned	contig_330032	2167	2	56.16	4.1749	0.0346101	0.416244	1.54192	contig_330032_2	1260	d__Bacteria	p__Deltamicrobia	c__Myxococcia	o__Myxococcales	f__Myxococcaceae	g__Archangium	s__Archangium violaceus	2.9e-106	52.5	400	94.76	L-threonine ammonia-lyase
unbinned	contig_330052	2043	2	57.66	2.59276	0.147332	1.0837	1.2746	contig_330052_1	831	d__Bacteria	p__Proteobacteria	c__Alphaproteobacteria	o__Rhizobiales	f__Bartonellaceae	g__Pseudaminobacter	s__Pseudaminobacter salicylatoxidans	1.9e-61	47.4	291	99.28	hypothetical protein
unbinned	contig_330052	2043	2	57.66	2.59276	0.147332	1.0837	1.2746	contig_330052_2	822	d__Bacteria	p__Proteobacteria	c__Alphaproteobacteria	o__Rhizobiales	f__Kaistiaceae	g__Kaistia	s__Kaistia adipata	6.4e-78	54.4	272	99.27	Fructose-1,6-bisphosphatase/inositol-1-monophosphatase
unbinned	contig_330065	2083	2	51.27	4.49976	0	0	1.49992	contig_330065_1	969	d__Bacteria	p__Firmicutes	c__Clostridia	o__Lachnospirales	f__Lachnospiraceae	g__NC2004	s__	8.8e-10	31.2	199	59.13	Replicative DNA helicase
unbinned	contig_330065	2083	2	51.27	4.49976	0	0	1.49992	contig_330065_2	537	d__Bacteria	p__Proteobacteria	c__Gammaproteobacteria	o__Enterobacteriales	f__Enterobacteriaceae	g__Proteus	s__Proteus vulgaris	3.2e-09	34.5	148	78.21	DNA N-6-adenine-methyltransferase (Dam)
unbinned	contig_330070	2056	1	47.52	0.659533	0	1.74222	0.800584	contig_330070_1													hypothetical protein
unbinned	contig_330141	2009	3	39.71	2.46142	0	0	0.820475	contig_330141_1	144	d__Bacteria	p__Desulfovibrionaeota	c__Syntrophia	o__Syntrophales	f__Syntrophaceae	g__Syntrophus	s__Syntrophus aciditrophicus	3.6e-08	71.4	42	87.5	Fe/S biogenesis protein NfuA
unbinned	contig_330141	2009	3	39.71	2.46142	0	0	0.820475	contig_330141_2													hypothetical protein
unbinned	contig_330141	2009	3	39.71	2.46142	0	0	0.820475	contig_330141_3	1005	d__Bacteria	p__Chloroflexi	c__Anaerolineae	o__Anaerolineales	f__Anaerolineaceae	g__Longilinea	s__Longilinea arvoryzae	4.4e-44	38.2	293	86.87	hypothetical protein
unbinned	contig_33015	2207	1	55.41	13.4948	0.135931	1.79338	5.14137	contig_33015_1	1401	d__Bacteria	p__Firmicutes	c__Bacilli	o__Bacillales	f__Bacillaceae	g__Geobacillus	s__	4.3e-66	35.5	456	95.72	DDE_Tnp_1-associated
unbinned	contig_330157	2393	1	51.23	0	12.2282	0.178437	4.13553	contig_330157_1	1128	d__	p__	c__	o__	f__	g__	s__	1.7e-105	54.8	372	98.14	2-oxoglutarate synthase subunit KorA
unbinned	contig_33016	2429	1	71.41	4.26883	0	0.480033	1.58296	contig_33016_1													hypothetical protein
unbinned	contig_330161	2058	3	55.73	0	0.511662	2.9553	1.15565	contig_330161_1													hypothetical protein
unbinned	contig_330161	2058	3	55.73	0	0.511662	2.9553	1.15565	contig_330161_2													hypothetical protein
unbinned	contig_330161	2058	3	55.73	0	0.511662	2.9553	1.15565	contig_330161_3	846	d__Bacteria	p__Chloroflexi	c__Anaerolineae	o__Anaerolineales	f__Anaerolineaceae	g__Thermanaerothrix	s__Thermanaerothrix daxensis	9.9e-82	53.2	280	99.29	hypothetical protein
unbinned	contig_330175	2050	3	73.56	2.49366	0.290244	1.68829	1.49073	contig_330175_1	423	d__Bacteria	p__Actinobacteria	c__Actinobacteria	o__Micrococcales	f__Microbacteriaceae	g__Agreia	s__Agreia bicolorata	5.2e-31	53.7	136	96.45	hypothetical protein
unbinned	contig_330175	2050	3	73.56	2.49366	0.290244	1.68829	1.49073	contig_330175_2													hypothetical protein
unbinned	contig_330175	2050	3	73.56	2.49366	0.290244	1.68829	1.49073	contig_330175_3													hypothetical protein
unbinned	contig_330187	2662	3	40.08	0.155898	25.4305	12.7708	12.7858	contig_330187_1	690	d__Bacteria	p__Firmicutes	c__DRI-13ia	o__DRI-13	f__BRH-c20aaceae	g__BRH-c20a	s__	8.1e-42	47.6	210	90.87	Tungsten-containing aldehyde ferredoxin oxidoreductase
unbinned	contig_330187	2662	3	40.08	0.155898	25.4305	12.7708	12.7858	contig_330187_2	885	d__Bacteria	p__Firmicutes	c__Halanaerobia	o__Halobacteroidales	f__Acetohalobiaceae	g__Acetohalobium	s__Acetohalobium arabaticum	1.3e-63	48	277	92.54	Tungsten-containing aldehyde ferredoxin oxidoreductase
unbinned	contig_330187	2662	3	40.08	0.155898	25.4305	12.7708	12.7858	contig_330187_3	471	d__Bacteria	p__Firmicutes	c__Halanaerobia	o__Halobacteroidales	f__Acetohalobiaceae	g__Acetohalobium	s__Acetohalobium arabaticum	2e-36	44.3	158	99.36	NADH-dependent phenylglyoxylate dehydrogenase subunit beta
unbinned	contig_330205	2059	2	73.09	0.20544	1.02137	5.08354	2.10345	contig_330205_1													hypothetical protein
unbinned	contig_330205	2059	2	73.09	0.20544	1.02137	5.08354	2.10345	contig_330205_2	678	d__Bacteria	p__Deltamicrobia	c__Myxococcia	o__Myxococcales	f__Myxococcaceae	g__Stigmatella	s__Stigmatella aurantiaca	0.00066	32.7	156	68.14	Tetratricopeptide repeat protein
unbinned	contig_330239	2488	2	45.29	0.0606913	16.6121	2.33079	6.33454	contig_330239_1	603	d__Bacteria	p__Desulfovibrionaeota	c__Desulfovibrionia	o__GCA_1577525ales	f__GCA_1577525aceae	g__GCA_1577525	s__	7.6e-36	39.5	223	94.03	tRNA threonylcarbamoyladenosine biosynthesis protein TsaB
unbinned	contig_330239	2488	2	45.29	0.0606913	16.6121	2.33079	6.33454	contig_330239_2	1740	d__Bacteria	p__Desulfovibrionaeota	c__Desulfovibrionia	o__Desulfobacterales	f__Desulfosarcinaceae	g__Desulfatirhabdium	s__Desulfatirhabdium butyrativorans	3.6e-86	46.5	353	60.69	1-deoxy-D-xylulose 5-phosphate reductoisomerase
unbinned	contig_330248	2214	2	52.62	0.0677507	14.3975	0	4.82174	contig_330248_1													hypothetical protein
unbinned	contig_330248	2214	2	52.62	0.0677507	14.3975	0	4.82174	contig_330248_2	981	d__Bacteria	p__Chloroflexi	c__Dehalococcoidia	o__Dehalococcoidales	f__Dehalococcoidaceae	g__Dehalococcoides	s__Dehalococcides mccartyi	1.9e-105	59.3	327	100	Glutamate 5-kinase
unbinned	contig_330288	2066	3	33.91	3.25847	0	0	1.08616	contig_330288_1	381	d__Bacteria	p__Firmicutes	c__Clostridia	o__Lachnospirales	f__Lachnospiraceae	g__Hungatella	s__Hungatella hathewayi	1.1e-24	48.5	130	99.21	hypothetical protein
unbinned	contig_330288	2066	3	33.91	3.25847	0	0	1.08616	contig_330288_2													hypothetical protein
unbinned	contig_330288	2066	3	33.91	3.25847	0	0	1.08616	contig_330288_3	426	d__Archaea	p__Euryarchaeota	c__Methanobacteria	o__Methanobacteriales	f__Methanobacteriaceae	g__	s__	1.2e-19	40.2	127	89.44	hypothetical protein
unbinned	contig_330294	2657	7	43.65	3.94242	0.226948	0.203237	1.45753	contig_330294_1	492	d__Bacteria	p__Proteobacteria	c__Gammaproteobacteria	o__Methylococcales	f__Methylococcaceae	g__Methylocaldum	s__Methylocaldum szegediense	4.6e-55	76.3	139	84.76	50S ribosomal protein L5
unbinned	contig_330294	2657	7	43.65	3.94242	0.226948	0.203237	1.45753	contig_330294_2	228	d__Bacteria	p__Proteobacteria	c__Gammaproteobacteria	o__Methylococcales	f__Methylococcaceae	g__Methylocaldum	s__Methylocaldum szegediense	3.5e-26	78.7	75	98.68	30S ribosomal protein S14
unbinned	contig_330294	2657	7	43.65	3.94242	0.226948	0.203237	1.45753	contig_330294_3	393	d__Bacteria	p__Proteobacteria	c__Gammaproteobacteria	o__Methylophagales	f__Methylophagaceae	g__Methylophaga	s__Methylophaga frappieri	5.1e-41	63.4	131	100	30S ribosomal protein S8
unbinned	contig_330294	2657	7	43.65	3.94242	0.226948	0.203237	1.45753	contig_330294_4	306	d__Bacteria	p__Proteobacteria	c__Gammaproteobacteria	o__Pseudomonadales	f__Pseudomonadaceae	g__CV58	s__	7.3e-11	45.9	85	83.33	50S ribosomal protein L6
unbinned	contig_330294	2657	7	43.65	3.94242	0.226948	0.203237	1.45753	contig_330294_5	183	d__Bacteria	p__Proteobacteria	c__Gammaproteobacteria	o__Methylococcales	f__Methylococcaceae	g__73a	s__	7.7e-16	89.1	46	75.41	50S ribosomal protein L6
unbinned	contig_330294	2657	7	43.65	3.94242	0.226948	0.203237	1.45753	contig_330294_6	351	d__Bacteria	p__Proteobacteria	c__Gammaproteobacteria	o__Methylococcales	f__Methylococcaceae	g__Methylocaldum	s__Methylocaldum szegediense	6.8e-37	70.1	117	100	50S ribosomal protein L18
unbinned	contig_330294	2657	7	43.65	3.94242	0.226948	0.203237	1.45753	contig_330294_7	486	d__Bacteria	p__Proteobacteria	c__Gammaproteobacteria	o__Methylococcales	f__Methylococcaceae	g__Methylocaldum	s__Methylocaldum szegediense	7.7e-71	85.6	160	98.77	30S ribosomal protein S5
unbinned	contig_3303	2057	2	73.9	13.9976	0	0.0734079	4.69033	contig_3303_1													hypothetical protein
unbinned	contig_3303	2057	2	73.9	13.9976	0	0.0734079	4.69033	contig_3303_2	867	d__Bacteria	p__Actinobacteria	c__Actinobacteria	o__Corynebacteriales	f__Pseudonocardiaceae	g__Actinopolyspora	s__Actinopolyspora erythraea	1.2e-77	51.4	325	98.27	3-oxoadipyl-CoA/3-oxo-5,6-dehydrosuberyl-CoA thiolase
unbinned	contig_33031	2285	3	35.87	4.4919	0	0	1.4973	contig_33031_1													hypothetical protein
unbinned	contig_33031	2285	3	35.87	4.4919	0	0	1.4973	contig_33031_2													hypothetical protein
unbinned	contig_33031	2285	3	35.87	4.4919	0	0	1.4973	contig_33031_3													hypothetical protein
unbinned	contig_330328	2016	1	62.05	2.4003	1.89335	1.81746	2.03704	contig_330328_1													hypothetical protein
unbinned	contig_330343	2023	3	51.01	0	5.92734	0	1.97578	contig_330343_1	471	d__Bacteria	p__Desulfovibrionaeota	c__Desulfovibrionia	o__Desulfovibrionales	f__Desulfovibrionaceae	g__Desulfovibrio_D	s__Desulfovibrio_D aespoeensis	1.1e-32	51.7	147	92.99	hypothetical protein
unbinned	contig_330343	2023	3	51.01	0	5.92734	0	1.97578	contig_330343_2													hypothetical protein
unbinned	contig_330343	2023	3	51.01	0	5.92734	0	1.97578	contig_330343_3	630	d__Bacteria	p__Proteobacteria	c__Gammaproteobacteria	o__Betaproteobacteriales	f__Burkholderiaceae	g__Burkholderia	s__	3.2e-69	59	210	99.52	Cellobiose phosphorylase
unbinned	contig_330348	2495	2	62.58	0	6.1483	3.73106	3.29312	contig_330348_1	228	d__Bacteria	p__Spirochaetes	c__Spirochaetia	o__Spirochaetales	f__Spirochaetaceae	g__Spirochaeta_F	s__Spirochaeta_F cellobiosiphila	0.00065	40.3	62	81.58	Cellobiose 2-epimerase
unbinned	contig_330348	2495	2	62.58	0	6.1483	3.73106	3.29312	contig_330348_2	987	d__Bacteria	p__Firmicutes	c__Clostridia	o__Mahellales	f__Mahellaceae	g__Mahella	s__Mahella australiensis	2.8e-144	70.8	319	96.66	Beta-1,4-mannooligosaccharide phosphorylase
unbinned	contig_330428	2216	2	62.18	1.68231	0	2.07807	1.25346	contig_330428_1													hypothetical protein
unbinned	contig_330428	2216	2	62.18	1.68231	0	2.07807	1.25346	contig_330428_2	1068	d__Bacteria	p__Bacteroidetes	c__Bacteroidia	o__Cytophagales	f__Cyclobacteriaceae	g__Cyclobacterium	s__Cyclobacterium lonarensis	1e-11	31.5	200	53.37	Arylsulfatase
unbinned	contig_330475	2376	3	55.67	3.18013	0.0214646	0.0281987	1.0766	contig_330475_1	702	d__Bacteria	p__Desulfovibrionaeota	c__Desulfovibrionia	o__Desulfobacterales	f__Desulfosarcinaceae	g__Desulfatirhabdium	s__Desulfatirhabdium butyrativorans	2.5e-54	51.2	217	92.74	Dihydrolipoyl dehydrogenase
unbinned	contig_330475	2376	3	55.67	3.18013	0.0214646	0.0281987	1.0766	contig_330475_2	687	d__	p__	c__	o__	f__	g__	s__	3.6e-42	43.7	215	93.89	Dihydrolipoyllysine-residue acetyltransferase component of pyruvate dehydrogenase complex
unbinned	contig_330475	2376	3	55.67	3.18013	0.0214646	0.0281987	1.0766	contig_330475_3	312	d__Bacteria	p__Synergistetes	c__Synergistia	o__Anaerobaculales	f__Anaerobaculaceae	g__Anaerobaculum_A	s__Anaerobaculum_A hydrogeniformans	1.7e-10	45.6	79	75	Dihydrolipoyllysine-residue acetyltransferase component of pyruvate dehydrogenase complex
unbinned	contig_330502	3228	3	44.58	0	10.7866	7.44888	6.07848	contig_330502_1	303	d__Bacteria	p__Bacteroidetes	c__Bacteroidia	o__Cytophagales	f__Cyclobacteriaceae	g__Anditalea	s__Anditalea andensis	3.6e-26	59.6	104	96.04	hypothetical protein
unbinned	contig_330502	3228	3	44.58	0	10.7866	7.44888	6.07848	contig_330502_2	1743	d__Bacteria	p__Bacteroidetes	c__Bacteroidia	o__Cytophagales	f__Cyclobacteriaceae	g__Anditalea	s__Anditalea andensis	2.5e-148	51.1	579	98.45	SusD family protein
unbinned	contig_330502	3228	3	44.58	0	10.7866	7.44888	6.07848	contig_330502_3	618	d__Bacteria	p__Bacteroidetes	c__Bacteroidia	o__Cytophagales	f__Cyclobacteriaceae	g__Mariniradius	s__Mariniradius saccharolyticus	6.6e-51	49.5	202	97.09	Repeat domain in Vibrio, Colwellia, Bradyrhizobium and Shewanella
unbinned	contig_33053	4125	8	38.87	4.03345	0	0	1.34448	contig_33053_1													hypothetical protein
unbinned	contig_33053	4125	8	38.87	4.03345	0	0	1.34448	contig_33053_2													hypothetical protein
unbinned	contig_33053	4125	8	38.87	4.03345	0	0	1.34448	contig_33053_3													hypothetical protein
unbinned	contig_33053	4125	8	38.87	4.03345	0	0	1.34448	contig_33053_4													hypothetical protein
unbinned	contig_33053	4125	8	38.87	4.03345	0	0	1.34448	contig_33053_5													hypothetical protein
unbinned	contig_33053	4125	8	38.87	4.03345	0	0	1.34448	contig_33053_6													hypothetical protein
unbinned	contig_33053	4125	8	38.87	4.03345	0	0	1.34448	contig_33053_7													hypothetical protein
unbinned	contig_33053	4125	8	38.87	4.03345	0	0	1.34448	contig_33053_8													hypothetical protein
unbinned	contig_33055	2195	3	58.56	40.3781	0	0.947608	13.7752	contig_33055_1	591	d__Bacteria	p__Proteobacteria	c__Gammaproteobacteria	o__Betaproteobacteriales	f__Hydrogenophilaceae	g__Thiobacillus	s__Thiobacillus denitrificans	1e-53	66	156	79.19	DDE superfamily endonuclease
unbinned	contig_33055	2195	3	58.56	40.3781	0	0.947608	13.7752	contig_33055_2	558	d__Bacteria	p__Cyanobacteria	c__Oxyphotobacteria	o__Chroococcales	f__Microcystaceae	g__Microcystis	s__Microcystis aeruginosa	5e-50	57.6	172	92.47	DDE superfamily endonuclease
unbinned	contig_33055	2195	3	58.56	40.3781	0	0.947608	13.7752	contig_33055_3	528	d__Bacteria	p__Cyanobacteria	c__Oxyphotobacteria	o__Thermosynechococcales	f__Acaryochloridaceae	g__Acaryochloris	s__Acaryochloris marina	5.8e-40	50.6	162	92.05	Winged helix-turn helix
unbinned	contig_330552	2490	3	48.07	0.242169	0.157831	9.16827	3.18942	contig_330552_1	456	d__Bacteria	p__Desulfovibrionaeota	c__Syntrophia	o__Syntrophales	f__Syntrophaceae	g__Syntrophus	s__Syntrophus aciditrophicus	9.2e-50	59.5	148	97.37	Flavodoxin
unbinned	contig_330552	2490	3	48.07	0.242169	0.157831	9.16827	3.18942	contig_330552_2	714	d__Bacteria	p__Desulfuromonadaeota	c__Desulfuromonadia	o__Desulfuromonadales	f__Geoalkalibacteraceae	g__Geoalkalibacter	s__Geoalkalibacter subterraneus	4.6e-96	81	211	88.66	Iron-sulfur flavoprotein
unbinned	contig_330552	2490	3	48.07	0.242169	0.157831	9.16827	3.18942	contig_330552_3	393	d__Bacteria	p__Proteobacteria	c__Gammaproteobacteria	o__Cellvibrionales	f__Cellvibrionaceae	g__Gilvimarinus	s__Gilvimarinus polysaccharolyticus	7.9e-34	56	134	98.47	DNA-binding protein HRL53
unbinned	contig_330554	3552	8	51.01	2.35923	0	1.87782	1.41235	contig_330554_1													hypothetical protein
unbinned	contig_330554	3552	8	51.01	2.35923	0	1.87782	1.41235	contig_330554_2													hypothetical protein
unbinned	contig_330554	3552	8	51.01	2.35923	0	1.87782	1.41235	contig_330554_3													hypothetical protein
unbinned	contig_330554	3552	8	51.01	2.35923	0	1.87782	1.41235	contig_330554_4													hypothetical protein
unbinned	contig_330554	3552	8	51.01	2.35923	0	1.87782	1.41235	contig_330554_5													hypothetical protein
unbinned	contig_330554	3552	8	51.01	2.35923	0	1.87782	1.41235	contig_330554_6													hypothetical protein
unbinned	contig_330554	3552	8	51.01	2.35923	0	1.87782	1.41235	contig_330554_7													hypothetical protein
unbinned	contig_330554	3552	8	51.01	2.35923	0	1.87782	1.41235	contig_330554_8													hypothetical protein
unbinned	contig_330584	4936	5	55.43	5.30855	0	0	1.76952	contig_330584_1													hypothetical protein
unbinned	contig_330584	4936	5	55.43	5.30855	0	0	1.76952	contig_330584_2													hypothetical protein
unbinned	contig_330584	4936	5	55.43	5.30855	0	0	1.76952	contig_330584_3	1017	d__Archaea	p__	c__	o__	f__	g__	s__	5.7e-76	49.2	323	94.99	GDP-6-deoxy-D-mannose reductase
unbinned	contig_330584	4936	5	55.43	5.30855	0	0	1.76952	contig_330584_4													hypothetical protein
unbinned	contig_330584	4936	5	55.43	5.30855	0	0	1.76952	contig_330584_5	699	d__Bacteria	p__Bacteroidetes	c__Bacteroidia	o__Bacteroidiales	f__Tannerellaceae	g__Tannerella	s__Tannerella BUO63	2.1e-29	39.4	236	91.42	Methyltransferase FkbM domain protein
unbinned	contig_33062	2293	2	73.56	20.3354	0.131705	0	6.82236	contig_33062_1	1089	d__Bacteria	p__Chloroflexi	c__Ellin6529	o__Gitt-GS-136	f__CSP1-4	g__CSP1-4	s__	1e-94	57.8	353	96.97	UDP-N-acetylmuramoyl-L-alanyl-D-glutamate--2,6-diaminopimelate ligase
unbinned	contig_33062	2293	2	73.56	20.3354	0.131705	0	6.82236	contig_33062_2													hypothetical protein
unbinned	contig_33069	2456	4	49.27	11.1824	0.611564	0.122557	3.97218	contig_33069_1													hypothetical protein
unbinned	contig_33069	2456	4	49.27	11.1824	0.611564	0.122557	3.97218	contig_33069_2													hypothetical protein
unbinned	contig_33069	2456	4	49.27	11.1824	0.611564	0.122557	3.97218	contig_33069_3													hypothetical protein
unbinned	contig_33069	2456	4	49.27	11.1824	0.611564	0.122557	3.97218	contig_33069_4	399	d__Bacteria	p__Proteobacteria	c__Gammaproteobacteria	o__Ectothiorhodospirales	f__Ectothiorhodospiraceae	g__Thioalkalivibrio	s__Thioalkalivibrio versutus	9.2e-22	47.8	113	84.96	OST-HTH/LOTUS domain protein
unbinned	contig_330694	2045	3	59.67	0.221027	3.42543	0.0738386	1.2401	contig_330694_1													hypothetical protein
unbinned	contig_330694	2045	3	59.67	0.221027	3.42543	0.0738386	1.2401	contig_330694_2	522	d__Bacteria	p__Chloroflexi	c__Anaerolineae	o__Anaerolineales	f__Anaerolineaceae	g__Longilinea	s__Longilinea arvoryzae	3.3e-19	40.7	123	70.69	Transcriptional regulatory protein DevR (DosR)
unbinned	contig_330694	2045	3	59.67	0.221027	3.42543	0.0738386	1.2401	contig_330694_3	636	d__Bacteria	p__Chloroflexi	c__Anaerolineae	o__Anaerolineales	f__Anaerolineaceae	g__Longilinea	s__Longilinea arvoryzae	1.5e-53	53.3	210	98.58	Sensor histidine kinase LiaS
unbinned	contig_330712	2340	2	64.97	0	0.193162	3.82009	1.33775	contig_330712_1	705	d__Bacteria	p__Actinobacteria	c__Actinobacteria	o__Micrococcales	f__Micrococcaceae	g__Nesterenkonia	s__	3.4e-19	43.4	129	54.47	Amino-acid acetyltransferase
unbinned	contig_330712	2340	2	64.97	0	0.193162	3.82009	1.33775	contig_330712_2	1170	d__Bacteria	p__Proteobacteria	c__Gammaproteobacteria	o__Xanthomonadales	f__Xanthomonadaceae	g__Xanthomonas_A	s__Xanthomonas_A sacchari	2.6e-40	39.4	322	81.28	hypothetical protein
unbinned	contig_330721	2427	3	46.77	0	4.274	0	1.42467	contig_330721_1	258	d__Bacteria	p__Desulfovibrionaeota	c__Syntrophorhabdia	o__Syntrophorhabdales	f__Syntrophorhabdaceae	g__Syntrophorhabdus	s__Syntrophorhabdus aromaticivorans	1.7e-13	50.7	69	80.23	Putative arsenical pump-driving ATPase
unbinned	contig_330721	2427	3	46.77	0	4.274	0	1.42467	contig_330721_2	372	d__Bacteria	p__Desulfovibrionaeota	c__Syntrophorhabdia	o__Syntrophorhabdales	f__Syntrophorhabdaceae	g__Syntrophorhabdus	s__Syntrophorhabdus aromaticivorans	5.4e-40	80.2	96	77.42	Putative arsenical pump-driving ATPase
unbinned	contig_330721	2427	3	46.77	0	4.274	0	1.42467	contig_330721_3	1050	d__Bacteria	p__Desulfovibrionaeota	c__Desulfovibrionia	o__Desulfatiglanales	f__Desulfatiglandaceae	g__Desulfatiglans	s__Desulfatiglans anilini	1.3e-139	69.1	350	100	Ketoisovalerate oxidoreductase subunit VorB
unbinned	contig_33074	2072	5	55.22	3.68533	0	0	1.22844	contig_33074_1													hypothetical protein
unbinned	contig_33074	2072	5	55.22	3.68533	0	0	1.22844	contig_33074_2	165	d__Bacteria	p__Proteobacteria	c__Alphaproteobacteria	o__Thalassobaculales	f__Thalassobaculaceae	g__GCF_171835	s__	8.5e-06	46.8	47	85.45	hypothetical protein
unbinned	contig_33074	2072	5	55.22	3.68533	0	0	1.22844	contig_33074_3													hypothetical protein
unbinned	contig_33074	2072	5	55.22	3.68533	0	0	1.22844	contig_33074_4													hypothetical protein
unbinned	contig_33074	2072	5	55.22	3.68533	0	0	1.22844	contig_33074_5													hypothetical protein
unbinned	contig_330748	2091	1	40.54	0.241033	0.351028	27.4242	9.33875	contig_330748_1	723	d__Bacteria	p__Bacteroidetes	c__Bacteroidia	o__Bacteroidiales	f__Paludibacteraceae	g__Paludibacter	s__Paludibacter propionicigenes	4.3e-118	87	238	98.76	Cation efflux system protein CusA
unbinned	contig_33075	2046	3	70.23	16.7532	0	0	5.58439	contig_33075_1													hypothetical protein
unbinned	contig_33075	2046	3	70.23	16.7532	0	0	5.58439	contig_33075_2													hypothetical protein
unbinned	contig_33075	2046	3	70.23	16.7532	0	0	5.58439	contig_33075_3	843	d__Bacteria	p__Chloroflexi	c__Ellin6529	o__Gitt-GS-136	f__CSP1-4	g__CSP1-4	s__	1.5e-109	71.6	285	99.29	Bifunctional (p)ppGpp synthase/hydrolase RelA
unbinned	contig_330763	2125	1	56.19	0	0.862118	5.93176	2.26463	contig_330763_1													hypothetical protein
unbinned	contig_330778	2158	2	36.65	4.20389	0	0	1.4013	contig_330778_1	1344	d__Bacteria	p__Chloroflexi	c__Chloroflexia	o__Thermomicrobiales	f__Thermomicrobiaceae	g__Thermorudis	s__Thermorudis peleae	4.9e-91	42.5	456	100	Stage V sporulation protein D
unbinned	contig_330778	2158	2	36.65	4.20389	0	0	1.4013	contig_330778_2													hypothetical protein
unbinned	contig_330786	2290	3	68.08	3.30961	0	0	1.1032	contig_330786_1	813	d__Bacteria	p__Proteobacteria	c__Alphaproteobacteria	o__Azospirillales	f__Azospirillaceae	g__Azospirillum	s__Azospirillum lipoferum	1.9e-53	46.7	272	100	UDP-N-acetyl-alpha-D-glucosamine C6 dehydratase
unbinned	contig_330786	2290	3	68.08	3.30961	0	0	1.1032	contig_330786_2	1059	d__Bacteria	p__Actinobacteria	c__Acidimicrobiia	o__Microtrichales	f__Microtrichaceae	g__IMCC26207	s__	7.8e-68	45.2	347	96.88	Acetyltransferase (GNAT) domain protein
unbinned	contig_330786	2290	3	68.08	3.30961	0	0	1.1032	contig_330786_3	321	d__Bacteria	p__Actinobacteria	c__Actinobacteria	o__Corynebacteriales	f__Corynebacteriaceae	g__Rhodococcus	s__Rhodococcus jostii	3.4e-06	56.1	57	53.27	Putative cystathionine beta-lyase
unbinned	contig_330820	2305	3	53.1	3.9744	0	0.846421	1.60694	contig_330820_1	420	d__Bacteria	p__Cyanobacteria	c__Oxyphotobacteria	o__Nostocales	f__Nostocaceae	g__Scytonema	s__Scytonema tolypothrichoides	8.3e-05	33.3	123	85.71	hypothetical protein
unbinned	contig_330820	2305	3	53.1	3.9744	0	0.846421	1.60694	contig_330820_2	249	d__Bacteria	p__Chloroflexi	c__Anaerolineae	o__Anaerolineales	f__Anaerolineaceae	g__Thermanaerothrix	s__Thermanaerothrix daxensis	1.8e-31	84.1	82	98.8	Translation initiation factor IF-1
unbinned	contig_330820	2305	3	53.1	3.9744	0	0.846421	1.60694	contig_330820_3	195	d__Bacteria	p__Chloroflexi	c__Anaerolineae	o__Anaerolineales	f__Anaerolineaceae	g__Leptolinea	s__Leptolinea tardivitalis	2.2e-21	81.2	64	98.46	30S ribosomal protein S21
unbinned	contig_330826	2444	2	68.55	3.20458	0	0	1.06819	contig_330826_1													hypothetical protein
unbinned	contig_330826	2444	2	68.55	3.20458	0	0	1.06819	contig_330826_2													hypothetical protein
unbinned	contig_330846	2030	3	44.33	7.95813	0	0	2.65271	contig_330846_1													hypothetical protein
unbinned	contig_330846	2030	3	44.33	7.95813	0	0	2.65271	contig_330846_2	1296	d__Bacteria	p__Bacteroidetes	c__Bacteroidia	o__Bacteroidiales	f__Prolixibacteraceae	g__Prolixibacter	s__Prolixibacter bellariivorans	2.9e-157	63.1	426	98.61	Aldo/keto reductase family protein
unbinned	contig_330846	2030	3	44.33	7.95813	0	0	2.65271	contig_330846_3	537	d__Bacteria	p__Bacteroidetes	c__Bacteroidia	o__Cytophagales	f__Spirosomaceae	g__Fibrisoma	s__Fibrisoma limi	9.7e-59	64.9	174	97.21	Carbohydrate acetyl esterase/feruloyl esterase
unbinned	contig_33087	9116	12	51.56	8.16992	0	0	2.72331	contig_33087_1	270	d__Bacteria	p__Desulfovibrionaeota	c__Desulfovibrionia	o__Desulfovibrionales	f__Desulfovibrionaceae	g__Desulfovibrio_L	s__Desulfovibrio_L acrylicus	2.1e-09	61.1	54	60	hypothetical protein
unbinned	contig_33087	9116	12	51.56	8.16992	0	0	2.72331	contig_33087_10	267	d__Bacteria	p__Proteobacteria	c__Gammaproteobacteria	o__Betaproteobacteriales	f__Burkholderiaceae	g__Ralstonia	s__Ralstonia pickettii	6.8e-13	59.7	67	74.16	hypothetical protein
unbinned	contig_33087	9116	12	51.56	8.16992	0	0	2.72331	contig_33087_11	1062	d__Bacteria	p__Proteobacteria	c__Alphaproteobacteria	o__Rhizobiales	f__Bartonellaceae	g__Mesorhizobium	s__	1.9e-26	33.7	303	79.66	hypothetical protein
unbinned	contig_33087	9116	12	51.56	8.16992	0	0	2.72331	contig_33087_12	1323	d__Bacteria	p__Proteobacteria	c__Gammaproteobacteria	o__Betaproteobacteriales	f__Burkholderiaceae	g__Achromobacter	s__Achromobacter piechaudii	9.4e-79	40.1	436	97.96	Phage stabilisation protein
unbinned	contig_33087	9116	12	51.56	8.16992	0	0	2.72331	contig_33087_2													hypothetical protein
unbinned	contig_33087	9116	12	51.56	8.16992	0	0	2.72331	contig_33087_3													hypothetical protein
unbinned	contig_33087	9116	12	51.56	8.16992	0	0	2.72331	contig_33087_4													hypothetical protein
unbinned	contig_33087	9116	12	51.56	8.16992	0	0	2.72331	contig_33087_5													hypothetical protein
unbinned	contig_33087	9116	12	51.56	8.16992	0	0	2.72331	contig_33087_6													hypothetical protein
unbinned	contig_33087	9116	12	51.56	8.16992	0	0	2.72331	contig_33087_7													hypothetical protein
unbinned	contig_33087	9116	12	51.56	8.16992	0	0	2.72331	contig_33087_8	741	d__Bacteria	p__Proteobacteria	c__Gammaproteobacteria	o__Betaproteobacteriales	f__Burkholderiaceae	g__Massilia_A	s__	2.5e-36	40.1	242	85.02	hypothetical protein
unbinned	contig_33087	9116	12	51.56	8.16992	0	0	2.72331	contig_33087_9	336	d__Bacteria	p__Proteobacteria	c__Gammaproteobacteria	o__Betaproteobacteriales	f__Burkholderiaceae	g__Burkholderia	s__Burkholderia kururiensis	1e-21	49.5	95	84.82	Cupin domain protein
unbinned	contig_330934	3094	2	49.06	3.10116	0.0969619	0.632515	1.27688	contig_330934_1	1722	d__Bacteria	p__Chloroflexi	c__Dehalococcoidia	o__Dehalococcoidales	f__Dehalococcoidaceae	g__Dehalogenimonas	s__Dehalogenimonas alkenigignens	1.9e-228	67.3	569	98.26	hypothetical protein
unbinned	contig_330934	3094	2	49.06	3.10116	0.0969619	0.632515	1.27688	contig_330934_2	1143	d__Bacteria	p__Chloroflexi	c__Anaerolineae	o__Anaerolineales	f__Anaerolineaceae	g__Longilinea	s__Longilinea arvoryzae	4.7e-111	59.4	379	99.21	Ribosomal RNA large subunit methyltransferase L
unbinned	contig_330939	2983	3	45.92	3.85954	0.20181	0	1.35378	contig_330939_1	771	d__	p__	c__	o__	f__	g__	s__	8e-123	81.3	257	100	Polyferredoxin protein MvhB
unbinned	contig_330939	2983	3	45.92	3.85954	0.20181	0	1.35378	contig_330939_2	246	d__Archaea	p__Euryarchaeota	c__Methanobacteria	o__Methanobacteriales	f__Methanobacteriaceae	g__Methanothermobacter	s__	3.2e-33	81.2	80	97.56	Tungsten-containing formylmethanofuran dehydrogenase 2 subunit G
unbinned	contig_330939	2983	3	45.92	3.85954	0.20181	0	1.35378	contig_330939_3	384	d__Archaea	p__Euryarchaeota	c__Methanobacteria	o__Methanobacteriales	f__Methanobacteriaceae	g__	s__	3.5e-50	78.9	128	100	Molybdenum-containing formylmethanofuran dehydrogenase 1 subunit C
unbinned	contig_330958	2641	4	53.88	3.54828	0	0	1.18276	contig_330958_1													hypothetical protein
unbinned	contig_330958	2641	4	53.88	3.54828	0	0	1.18276	contig_330958_2													recombinase A
unbinned	contig_330958	2641	4	53.88	3.54828	0	0	1.18276	contig_330958_3													hypothetical protein
unbinned	contig_330958	2641	4	53.88	3.54828	0	0	1.18276	contig_330958_4													hypothetical protein
unbinned	contig_33096	2085	2	63.25	0.361631	0.393765	5.07242	1.94261	contig_33096_1	513	d__Bacteria	p__Aquificae	c__Desulfurobacteriia	o__Desulfurobacteriales	f__Desulfurobacteriaceae	g__Desulfurobacterium_A	s__Desulfurobacterium_A thermolithotrophum	3.6e-26	45.4	130	74.85	tRNA-2-methylthio-N(6)-dimethylallyladenosine synthase
unbinned	contig_33096	2085	2	63.25	0.361631	0.393765	5.07242	1.94261	contig_33096_2	876	d__Bacteria	p__Acidobacteria	c__Blastocatellia	o__Pyrinomonadales	f__Pyrinomonadaceae	g__Pyrinomonas	s__Pyrinomonas methylaliphatogenes	3e-65	49.8	277	94.52	DNA mismatch repair protein MutL
unbinned	contig_330994	2371	3	41.41	0.254323	0.127372	2.64361	1.00844	contig_330994_1	309	d__	p__	c__	o__	f__	g__	s__	1.8e-20	52.7	93	90.29	30S ribosomal protein S13
unbinned	contig_330994	2371	3	41.41	0.254323	0.127372	2.64361	1.00844	contig_330994_2	741	d__Archaea	p__Euryarchaeota	c__Methanococci	o__Methanococcales	f__Methanococcaceae	g__	s__	5.1e-42	46.8	186	74.9	30S ribosomal protein S4
unbinned	contig_330994	2371	3	41.41	0.254323	0.127372	2.64361	1.00844	contig_330994_3	396	d__	p__	c__	o__	f__	g__	s__	1.1e-43	70.6	126	95.45	30S ribosomal protein S11
unbinned	contig_331012	2821	2	45.02	0	0.213754	3.23538	1.14971	contig_331012_1	399	d__Bacteria	p__Chloroflexi	c__Anaerolineae	o__Anaerolineales	f__Anaerolineaceae	g__Leptolinea	s__Leptolinea tardivitalis	9.2e-38	63.4	131	98.5	hypothetical protein
unbinned	contig_331012	2821	2	45.02	0	0.213754	3.23538	1.14971	contig_331012_2	1041	d__	p__	c__	o__	f__	g__	s__	1.6e-102	54.3	350	100	hypothetical protein
unbinned	contig_331014	3078	4	55.56	2.30052	0.211501	1.58155	1.36452	contig_331014_1	765	d__Bacteria	p__Proteobacteria	c__Alphaproteobacteria	o__Rhizobiales	f__Bartonellaceae	g__108	s__	3.8e-64	72.4	181	70.98	Sorbitol dehydrogenase
unbinned	contig_331014	3078	4	55.56	2.30052	0.211501	1.58155	1.36452	contig_331014_2													hypothetical protein
unbinned	contig_331014	3078	4	55.56	2.30052	0.211501	1.58155	1.36452	contig_331014_3	1602	d__Bacteria	p__Proteobacteria	c__Alphaproteobacteria	o__Rhizobiales	f__Methylobacteriaceae	g__Microvirga	s__Microvirga vignae	1.8e-172	54.9	536	99.25	Alcohol dehydrogenase [acceptor]
unbinned	contig_331014	3078	4	55.56	2.30052	0.211501	1.58155	1.36452	contig_331014_4	381	d__Bacteria	p__Proteobacteria	c__Alphaproteobacteria	o__Rhizobiales	f__Bradyrhizobiaceae	g__Bradyrhizobium	s__Bradyrhizobium pachyrhizi	1.4e-35	59.7	134	98.43	Maltose/maltodextrin import ATP-binding protein MalK
unbinned	contig_331028	5165	8	50.26	0.0292352	0.585479	4.08751	1.56741	contig_331028_1	204	d__Bacteria	p__Firmicutes	c__Bacilli	o__Halobacillales	f__Halobacillaceae	g__Virgibacillus	s__Virgibacillus halodenitrificans	4.6e-09	49.3	67	98.53	hypothetical protein
unbinned	contig_331028	5165	8	50.26	0.0292352	0.585479	4.08751	1.56741	contig_331028_2	621	d__Bacteria	p__Chloroflexi	c__Chloroflexia	o__Thermomicrobiales	f__Sphaerobacteraceae	g__Nitrolancea	s__Nitrolancea hollandica	2.4e-40	51.7	145	70.05	hypothetical protein
unbinned	contig_331028	5165	8	50.26	0.0292352	0.585479	4.08751	1.56741	contig_331028_3	300	d__Bacteria	p__Desulfuromonadaeota	c__Desulfuromonadia	o__Desulfuromonadales	f__Pelobacteraceae_A	g__Desulfuromonas	s__	4.4e-24	51.6	95	95	hypothetical protein
unbinned	contig_331028	5165	8	50.26	0.0292352	0.585479	4.08751	1.56741	contig_331028_4	240	d__Bacteria	p__Firmicutes	c__Bacilli	o__Bacillales	f__Neobacillaceae	g__Bacillus_AY	s__Bacillus_AY cihuensis	6.8e-20	67.1	73	91.25	hypothetical protein
unbinned	contig_331028	5165	8	50.26	0.0292352	0.585479	4.08751	1.56741	contig_331028_5	561	d__Bacteria	p__Spirochaetes	c__Leptospirae	o__Leptospirales	f__Leptospiraceae	g__Leptospira	s__Leptospira broomii	8.3e-53	55.2	183	97.86	hypothetical protein
unbinned	contig_331028	5165	8	50.26	0.0292352	0.585479	4.08751	1.56741	contig_331028_6	489	d__Bacteria	p__Firmicutes	c__Bacilli	o__Paenibacillales	f__Paenibacillaceae_A	g__Paenibacillus_G	s__Paenibacillus_G elgii	1.9e-45	58.7	155	95.09	hypothetical protein
unbinned	contig_331028	5165	8	50.26	0.0292352	0.585479	4.08751	1.56741	contig_331028_7	387	d__Archaea	p__Euryarchaeota	c__Methanomicrobia	o__Methanosarcinales	f__	g__	s__	1.3e-33	58.1	117	90.7	hypothetical protein
unbinned	contig_331028	5165	8	50.26	0.0292352	0.585479	4.08751	1.56741	contig_331028_8	1176	d__Bacteria	p__Chloroflexi	c__Anaerolineae	o__Anaerolineales	f__Anaerolineaceae	g__Ornatilinea	s__Ornatilinea apprima	4.1e-118	58.6	374	94.9	Dipeptidyl aminopeptidase 4
unbinned	contig_331029	2274	2	53.87	0	1.63896	1.08443	0.907798	contig_331029_1	786	d__Bacteria	p__Firmicutes	c__Clostridia	o__Thermoanaerobacterales	f__Thermoanaerobacteraceae	g__Thermoanaerobacter	s__Thermoanaerobacter pseudethanolicus	2.2e-35	31.5	251	95.8	Pectin degradation repressor protein KdgR
unbinned	contig_331029	2274	2	53.87	0	1.63896	1.08443	0.907798	contig_331029_2	759	d__Bacteria	p__Acidobacteria	c__Acidobacteriia	o__Solibacterales	f__Solibacteraceae	g__KBS-96	s__	6.6e-61	49.8	253	100	hypothetical protein
unbinned	contig_331085	2024	2	54.79	1.91206	0.119071	1.49704	1.17605	contig_331085_1	348	d__Bacteria	p__Proteobacteria	c__Alphaproteobacteria	o__Rhizobiales	f__Devosiaceae	g__Devosia	s__	8.3e-43	70.5	112	96.55	hypothetical protein
unbinned	contig_331085	2024	2	54.79	1.91206	0.119071	1.49704	1.17605	contig_331085_2	651	d__Bacteria	p__Proteobacteria	c__Alphaproteobacteria	o__Rhizobiales	f__Kaistiaceae	g__Kaistia	s__Kaistia granuli	1.9e-69	62.9	213	98.16	hypothetical protein
unbinned	contig_33116	2878	4	55.42	2.50417	0	0	0.834723	contig_33116_1													hypothetical protein
unbinned	contig_33116	2878	4	55.42	2.50417	0	0	0.834723	contig_33116_2	426	d__Archaea	p__Crenarchaeota	c__Thermoprotei	o__Thermoproteales_1	f__Thermofilaceae	g__	s__	7.8e-19	41.5	123	86.62	hypothetical protein
unbinned	contig_33116	2878	4	55.42	2.50417	0	0	0.834723	contig_33116_3													hypothetical protein
unbinned	contig_33116	2878	4	55.42	2.50417	0	0	0.834723	contig_33116_4													Transglutaminase-like superfamily protein
unbinned	contig_331169	2041	3	72.37	0	0.6634	1.83439	0.832598	contig_331169_1	414	d__Bacteria	p__Verrucomicrobia	c__Opitutae	o__Opitutales	f__Opitutaceae	g__Opitutus	s__Opitutus terrae	1.3e-47	67.6	136	98.55	GDSL-like Lipase/Acylhydrolase family protein
unbinned	contig_331169	2041	3	72.37	0	0.6634	1.83439	0.832598	contig_331169_2	1149	d__Bacteria	p__Chloroflexi	c__Chloroflexia	o__Chloroflexales	f__Chloroflexaceae	g__Chloroflexus	s__	1.3e-15	37.7	220	56.92	HEAT repeats
unbinned	contig_331169	2041	3	72.37	0	0.6634	1.83439	0.832598	contig_331169_3													hypothetical protein
unbinned	contig_3312	2224	3	52.57	4.21897	0.135342	0.468076	1.60746	contig_3312_1	525	d__Bacteria	p__Proteobacteria	c__Gammaproteobacteria	o__Methylococcales	f__Methylococcaceae	g__Methyloglobulus	s__Methyloglobulus morosus	3.1e-33	49.4	172	96	Periplasmic sensor domain protein
unbinned	contig_3312	2224	3	52.57	4.21897	0.135342	0.468076	1.60746	contig_3312_2	990	d__Bacteria	p__Proteobacteria	c__Gammaproteobacteria	o__Methylococcales	f__Methylococcaceae	g__Methyloglobulus	s__Methyloglobulus morosus	4.7e-107	66.9	317	96.06	Signal transduction histidine-protein kinase BarA
unbinned	contig_3312	2224	3	52.57	4.21897	0.135342	0.468076	1.60746	contig_3312_3													hypothetical protein
unbinned	contig_331212	3384	3	59.7	0	6.67139	2.04965	2.90701	contig_331212_1	885	d__Bacteria	p__Nitrospirae	c__Nitrospira	o__Nitrospirales	f__Nitrospiraceae	g__Nitrospira_B	s__Nitrospira_B defluvii	4.2e-59	39.6	293	99.32	photosystem I assembly protein Ycf3
unbinned	contig_331212	3384	3	59.7	0	6.67139	2.04965	2.90701	contig_331212_2	783	d__Bacteria	p__Proteobacteria	c__Gammaproteobacteria	o__Betaproteobacteriales	f__Rhodocyclaceae	g__Accumulibacter	s__	3.7e-51	47	253	96.55	hypothetical protein
unbinned	contig_331212	3384	3	59.7	0	6.67139	2.04965	2.90701	contig_331212_3													hypothetical protein
unbinned	contig_331250	2220	2	51.8	0.135586	0.832432	4.66712	1.87838	contig_331250_1													hypothetical protein
unbinned	contig_331250	2220	2	51.8	0.135586	0.832432	4.66712	1.87838	contig_331250_2	447	d__Bacteria	p__Chloroflexi	c__Anaerolineae	o__Anaerolineales	f__Anaerolineaceae	g__Anaerolinea	s__Anaerolinea thermophila	1.9e-60	83.2	149	99.33	Putative multidrug export ATP-binding/permease protein
unbinned	contig_331258	2482	2	61.6	0.060838	2.87268	0.578969	1.17083	contig_331258_1	789	d__Bacteria	p__Bacteroidetes	c__Bacteroidia	o__Cytophagales	f__Spirosomaceae	g__Spirosoma	s__Spirosoma luteum	2.4e-69	50	260	98.86	NIF3 (NGG1p interacting factor 3)
unbinned	contig_331258	2482	2	61.6	0.060838	2.87268	0.578969	1.17083	contig_331258_2	1338	d__Bacteria	p__Chloroflexi	c__Chloroflexia	o__Chloroflexales	f__Roseiflexaceae	g__Roseiflexus	s__Roseiflexus castenholzii	8.7e-141	56.8	451	99.78	Evolved beta-galactosidase subunit alpha
unbinned	contig_331282	2286	4	61.59	3.24584	0	0.262905	1.16958	contig_331282_1	318	d__Bacteria	p__Proteobacteria	c__Gammaproteobacteria	o__Nitrosococcales	f__Nitrosococcaceae	g__Nitrosococcus	s__Nitrosococcus halophilus	5.1e-15	37.9	140	92.45	hypothetical protein
unbinned	contig_331282	2286	4	61.59	3.24584	0	0.262905	1.16958	contig_331282_2													hypothetical protein
unbinned	contig_331282	2286	4	61.59	3.24584	0	0.262905	1.16958	contig_331282_3	771	d__Bacteria	p__Proteobacteria	c__Gammaproteobacteria	o__Methylococcales	f__Methylococcaceae	g__73a	s__	9.4e-55	45	251	97.67	hypothetical protein
unbinned	contig_331282	2286	4	61.59	3.24584	0	0.262905	1.16958	contig_331282_4	759	d__Bacteria	p__Proteobacteria	c__Gammaproteobacteria	o__Methylococcales	f__Methylococcaceae	g__Methylomicrobium_A	s__Methylomicrobium_A buryatense	3.6e-67	52.6	249	98.42	2-methyl-6-phytyl-1,4-hydroquinone methyltransferase
unbinned	contig_33129	2285	2	68.24	1.40131	0.779869	4.78556	2.32225	contig_33129_1	1119	d__Bacteria	p__Proteobacteria	c__Gammaproteobacteria	o__Betaproteobacteriales	f__Burkholderiaceae	g__Massilia_A	s__	6.6e-126	61.5	356	95.44	Outer membrane efflux protein
unbinned	contig_33129	2285	2	68.24	1.40131	0.779869	4.78556	2.32225	contig_33129_2													hypothetical protein
unbinned	contig_331304	2019	2	38.82	0	0.413076	5.6102	2.00776	contig_331304_1	582	d__Bacteria	p__Bacteroidetes	c__Bacteroidia	o__Cytophagales	f__Flammeovirgaceae	g__Flammeovirga	s__Flammeovirga pacifica	1.3e-43	48.1	187	95.88	hypothetical protein
unbinned	contig_331304	2019	2	38.82	0	0.413076	5.6102	2.00776	contig_331304_2													hypothetical protein
unbinned	contig_331332	2044	1	49.17	1.86791	0	0	0.622635	contig_331332_1	624	d__Bacteria	p__Proteobacteria	c__Gammaproteobacteria	o__Betaproteobacteriales	f__Burkholderiaceae	g__Polaromonas	s__	2.4e-53	59.3	182	87.5	hypothetical protein
unbinned	contig_331367	2010	2	42.04	0	3.05423	3.33731	2.13051	contig_331367_1	780	d__Bacteria	p__Bacteroidetes	c__Bacteroidia	o__Bacteroidiales	f__Marinilabiliaceae	g__Geofilum	s__Geofilum rubicundum	4.1e-82	58.6	256	98.08	Insertion sequence putative ATP-binding protein
unbinned	contig_331367	2010	2	42.04	0	3.05423	3.33731	2.13051	contig_331367_2	759	d__Bacteria	p__Bacteroidetes	c__Bacteroidia	o__Bacteroidiales	f__Marinilabiliaceae	g__Geofilum	s__Geofilum rubicundum	1.3e-56	46.7	246	96.05	Integrase core domain protein
unbinned	contig_331387	2263	2	70.17	1.47371	0	0.358374	0.610694	contig_331387_1	798	d__Bacteria	p__Rokubacteria	c__NC10	o__CSP1-5ales	f__CSP1-5aceae	g__CSP1-5	s__	2.7e-81	54.4	259	97.37	Gluconolactonase
unbinned	contig_331387	2263	2	70.17	1.47371	0	0.358374	0.610694	contig_331387_2	900	d__Bacteria	p__Proteobacteria	c__Gammaproteobacteria	o__Cellvibrionales	f__Halieaceae	g__Pseudohaliea	s__Pseudohaliea rubra	7.1e-62	57.7	222	73	Kanamycin B dioxygenase
unbinned	contig_331400	2238	3	49.87	0.134495	7.6345	6.68811	4.81903	contig_331400_1													hypothetical protein
unbinned	contig_331400	2238	3	49.87	0.134495	7.6345	6.68811	4.81903	contig_331400_2													hypothetical protein
unbinned	contig_331400	2238	3	49.87	0.134495	7.6345	6.68811	4.81903	contig_331400_3													hypothetical protein
unbinned	contig_331455	2116	3	46.64	0.497164	2.2897	4.4896	2.42549	contig_331455_1													hypothetical protein
unbinned	contig_331455	2116	3	46.64	0.497164	2.2897	4.4896	2.42549	contig_331455_2	969	d__Bacteria	p__Chloroflexi	c__Anaerolineae	o__Anaerolineales	f__Anaerolineaceae	g__Thermanaerothrix	s__Thermanaerothrix daxensis	2.4e-116	63.8	320	99.07	Glucokinase
unbinned	contig_331455	2116	3	46.64	0.497164	2.2897	4.4896	2.42549	contig_331455_3	153	d__Bacteria	p__Chloroflexi	c__Anaerolineae	o__Anaerolineales	f__Anaerolineaceae	g__Thermanaerothrix	s__Thermanaerothrix daxensis	1.1e-15	72.5	51	100	hypothetical protein
unbinned	contig_33146	3270	4	51.49	9.12997	0.688073	5.09633	4.97146	contig_33146_1	348	d__Bacteria	p__Desulfovibrionaeota	c__Desulfovibrionia	o__Desulfatiglanales	f__Desulfatiglandaceae	g__Desulfatiglans	s__Desulfatiglans anilini	1.4e-10	38.1	105	77.59	4-cresol dehydrogenase [hydroxylating] flavoprotein subunit
unbinned	contig_33146	3270	4	51.49	9.12997	0.688073	5.09633	4.97146	contig_33146_2	309	d__Bacteria	p__Acidobacteria	c__Holophagae	o__Holophagales	f__Holophagaceae	g__Holophaga	s__Holophaga foetida	3.8e-31	61.6	99	96.12	CoB--CoM heterodisulfide reductase iron-sulfur subunit D
unbinned	contig_33146	3270	4	51.49	9.12997	0.688073	5.09633	4.97146	contig_33146_3													hypothetical protein
unbinned	contig_33146	3270	4	51.49	9.12997	0.688073	5.09633	4.97146	contig_33146_4	1104	d__Bacteria	p__Desulfovibrionaeota	c__Desulfovibrionia	o__Desulfatiglanales	f__Desulfatiglandaceae	g__Desulfatiglans	s__Desulfatiglans anilini	3.8e-65	38.7	388	99.46	glycolate oxidase FAD binding subunit
unbinned	contig_331463	2283	2	44.37	0.064827	17.0105	0.264126	5.77982	contig_331463_1	471	d__Bacteria	p__Bacteroidetes	c__Bacteroidia	o__Sphingobacteriales	f__Sphingobacteriaceae	g__Pedobacter	s__Pedobacter heparinus	4.2e-58	73.8	149	94.9	hypothetical protein
unbinned	contig_331463	2283	2	44.37	0.064827	17.0105	0.264126	5.77982	contig_331463_2	1140	d__Bacteria	p__Bacteroidetes	c__Bacteroidia	o__Bacteroidiales	f__Prolixibacteraceae	g__Prolixibacter	s__Prolixibacter bellariivorans	2.1e-175	76.3	379	99.74	GDP-mannose-dependent alpha-(1-6)-phosphatidylinositol monomannoside mannosyltransferase
unbinned	contig_331517	2014	1	39.23	2.01837	0	0.27855	0.765641	contig_331517_1													Bacterial membrane protein YfhO
unbinned	contig_331580	2128	3	65.76	0.0709586	12.1344	0.93938	4.38158	contig_331580_1													hypothetical protein
unbinned	contig_331580	2128	3	65.76	0.0709586	12.1344	0.93938	4.38158	contig_331580_2	342	d__Bacteria	p__Desulfovibrionaeota	c__Desulfovibrionia	o__Desulfobacterales	f__Desulfobacteraceae	g__Desulfobacula	s__Desulfobacula toluolica	2.4e-34	70.7	99	86.84	Tungsten-containing aldehyde ferredoxin oxidoreductase
unbinned	contig_331580	2128	3	65.76	0.0709586	12.1344	0.93938	4.38158	contig_331580_3	951	d__Bacteria	p__Proteobacteria	c__Alphaproteobacteria	o__Sphingomonadales	f__Sphingomonadaceae	g__Sphingomonas_B	s__Sphingomonas_B wittichii	1.2e-107	60.8	316	99.37	Aryl-alcohol dehydrogenase
unbinned	contig_331602	2014	3	63.6	4.54916	0.148957	1.34508	2.0144	contig_331602_1	495	d__Bacteria	p__Proteobacteria	c__Gammaproteobacteria	o__Alcanivorales	f__Alcanivoraceae	g__GCF_198515	s__	5.5e-32	45.4	163	98.79	Putative phosphoserine phosphatase 2
unbinned	contig_331602	2014	3	63.6	4.54916	0.148957	1.34508	2.0144	contig_331602_2	771	d__Bacteria	p__Proteobacteria	c__Alphaproteobacteria	o__Parvibaculales	f__Parvibaculaceae	g__Parvibaculum	s__Parvibaculum lavamentivorans	5.1e-101	72.8	257	100	Enoyl-CoA-hydratase
unbinned	contig_331602	2014	3	63.6	4.54916	0.148957	1.34508	2.0144	contig_331602_3													hypothetical protein
unbinned	contig_331604	2451	2	45.17	0.241942	2.54468	2.33333	1.70665	contig_331604_1	963	d__Bacteria	p__Chloroflexi	c__Anaerolineae	o__Anaerolineales	f__Anaerolineaceae	g__Leptolinea	s__Leptolinea tardivitalis	1.1e-132	73.4	319	99.38	Acetoin:2,6-dichlorophenolindophenol oxidoreductase subunit alpha
unbinned	contig_331604	2451	2	45.17	0.241942	2.54468	2.33333	1.70665	contig_331604_2	885	d__Bacteria	p__Deltamicrobia	c__Polyangia	o__Polyangiales	f__Polyangiaceae	g__Sorangium	s__Sorangium cellulosum	8e-42	38.2	262	88.81	hypothetical protein
unbinned	contig_33161	2347	1	57.2	10.7904	0.150831	1.14274	4.02798	contig_33161_1	1701	d__Bacteria	p__Firmicutes	c__Peptococci	o__Ammonifexales	f__Ammonificaceae	g__Ammonifex	s__Ammonifex degensii	3.4e-174	55.6	565	95.94	Archaeal Lon protease
unbinned	contig_33162	2150	1	40.23	3.60093	0.14	0.835349	1.52543	contig_33162_1	744	d__Bacteria	p__Bacteroidetes	c__Bacteroidia	o__Cytophagales	f__Cytophagaceae	g__Rufibacter	s__Rufibacter tibetensis	1.8e-63	50.6	243	97.98	Copper homeostasis protein CutC
unbinned	contig_33165	2498	2	51.59	5.90552	0	0.060048	1.98852	contig_33165_1													hypothetical protein
unbinned	contig_33165	2498	2	51.59	5.90552	0	0.060048	1.98852	contig_33165_2	1404	d__Bacteria	p__Chloroflexi	c__Anaerolineae	o__Anaerolineales	f__Anaerolineaceae	g__Anaerolinea	s__Anaerolinea thermophila	5e-115	48.4	461	98.29	Murein DD-endopeptidase MepM
unbinned	contig_33166	2355	4	46.75	0.552017	0.327389	4.30531	1.72824	contig_33166_1	648	d__Archaea	p__Euryarchaeota	c__Methanomicrobia_1	o__Methanomicrobiales	f__Methanomicrobiaceae	g__Methanoregula	s__	1.6e-92	77.8	216	100	hypothetical protein
unbinned	contig_33166	2355	4	46.75	0.552017	0.327389	4.30531	1.72824	contig_33166_2	144	d__Archaea	p__Euryarchaeota	c__Methanomicrobia_1	o__Methanomicrobiales	f__Methanomicrobiaceae	g__Methanoregula	s__	2e-19	93.8	48	100	50S ribosomal protein L40e
unbinned	contig_33166	2355	4	46.75	0.552017	0.327389	4.30531	1.72824	contig_33166_3	570	d__Archaea	p__Euryarchaeota	c__Methanomicrobia_1	o__Methanomicrobiales	f__Methanomicrobiaceae	g__Methanoregula	s__	3e-58	64.9	174	91.58	Non-canonical purine NTP pyrophosphatase
unbinned	contig_33166	2355	4	46.75	0.552017	0.327389	4.30531	1.72824	contig_33166_4	801	d__Archaea	p__Euryarchaeota	c__Methanomicrobia_1	o__Methanomicrobiales	f__Methanomicrobiaceae	g__Methanoregula	s__	2.6e-100	70	267	100	putative bifunctional tRNA threonylcarbamoyladenosine biosynthesis protein
unbinned	contig_331690	2060	2	62.43	1.9733	0.509709	3.49612	1.99304	contig_331690_1	957	d__Bacteria	p__Acidobacteria	c__Blastocatellia	o__Pyrinomonadales	f__Pyrinomonadaceae	g__Pyrinomonas	s__Pyrinomonas methylaliphatogenes	5.8e-22	31.4	303	92.48	UDP-Glc:alpha-D-GlcNAc-diphosphoundecaprenol beta-1,3-glucosyltransferase WfgD
unbinned	contig_331690	2060	2	62.43	1.9733	0.509709	3.49612	1.99304	contig_331690_2	393	d__Bacteria	p__Bacteroidetes	c__Bacteroidia	o__Sphingobacteriales	f__Sphingobacteriaceae	g__Pseudopedobacter	s__Pseudopedobacter glucosidilyticus	2.9e-12	41.2	97	74.05	Glycosyl transferases group 1
unbinned	contig_331727	2100	2	68.68	3.95952	0	0.143333	1.36762	contig_331727_1	645	d__Bacteria	p__Actinobacteria	c__Actinobacteria	o__Corynebacteriales	f__Corynebacteriaceae	g__Mycobacterium	s__Mycobacterium novocastrense	5.6e-53	52.8	193	89.77	Methyltransferase domain protein
unbinned	contig_331727	2100	2	68.68	3.95952	0	0.143333	1.36762	contig_331727_2													SGNH hydrolase-like domain, acetyltransferase AlgX
unbinned	contig_331741	2315	3	57.19	5.53866	0	0	1.84622	contig_331741_1	1005	d__Bacteria	p__Chloroflexi	c__Anaerolineae	o__Anaerolineales	f__Anaerolineaceae	g__Levilinea	s__Levilinea saccharolytica	2.8e-123	65.7	332	99.1	Rod shape-determining protein MreB
unbinned	contig_331741	2315	3	57.19	5.53866	0	0	1.84622	contig_331741_2													hypothetical protein
unbinned	contig_331741	2315	3	57.19	5.53866	0	0	1.84622	contig_331741_3	348	d__Bacteria	p__Chloroflexi	c__Anaerolineae	o__Anaerolineales	f__Anaerolineaceae	g__Longilinea	s__Longilinea arvoryzae	7.8e-33	54.3	116	100	Redox-sensing transcriptional repressor Rex
unbinned	contig_331784	2316	1	44.81	0	0.182642	4.6386	1.60708	contig_331784_1	2034	d__Bacteria	p__Bacteroidetes	c__Bacteroidia	o__Saprospirales	f__Saprospiraceae	g__Lewinella	s__Lewinella cohaerens	6.7e-161	45.5	650	95.72	CotH protein
unbinned	contig_331818	2354	5	60.71	4.73747	0	0	1.57916	contig_331818_1	477	d__Bacteria	p__Caldiserica	c__Caldisericia	o__Caldisericales	f__Caldisericaceae	g__Caldisericum	s__Caldisericum exile	9.3e-29	49.3	142	86.79	Divergent PAP2 family protein
unbinned	contig_331818	2354	5	60.71	4.73747	0	0	1.57916	contig_331818_2													hypothetical protein
unbinned	contig_331818	2354	5	60.71	4.73747	0	0	1.57916	contig_331818_3	348	d__Bacteria	p__Firmicutes	c__Syntrophomonadia	o__Thermacetogeniales	f__Thermacetogeniaceae	g__Thermacetogenium	s__Thermacetogenium phaeum	1e-16	42.2	109	93.97	Endoribonuclease MazF9
unbinned	contig_331818	2354	5	60.71	4.73747	0	0	1.57916	contig_331818_4													hypothetical protein
unbinned	contig_331818	2354	5	60.71	4.73747	0	0	1.57916	contig_331818_5													hypothetical protein
unbinned	contig_331906	2365	2	62.07	3.11163	0	0.382241	1.16462	contig_331906_1	1020	d__Bacteria	p__Proteobacteria	c__Gammaproteobacteria	o__Methylococcales	f__Methylococcaceae	g__Methylocaldum	s__Methylocaldum szegediense	5.7e-116	60.9	340	100	Starvation-sensing protein RspB
unbinned	contig_331906	2365	2	62.07	3.11163	0	0.382241	1.16462	contig_331906_2													hypothetical protein
unbinned	contig_331907	2911	5	54.77	0.392992	0.0515287	1.83133	0.758617	contig_331907_1													hypothetical protein
unbinned	contig_331907	2911	5	54.77	0.392992	0.0515287	1.83133	0.758617	contig_331907_2													hypothetical protein
unbinned	contig_331907	2911	5	54.77	0.392992	0.0515287	1.83133	0.758617	contig_331907_3													polynucleotide phosphorylase/polyadenylase
unbinned	contig_331907	2911	5	54.77	0.392992	0.0515287	1.83133	0.758617	contig_331907_4													hypothetical protein
unbinned	contig_331907	2911	5	54.77	0.392992	0.0515287	1.83133	0.758617	contig_331907_5													hypothetical protein
unbinned	contig_331915	2147	2	68.02	2.87145	0	0	0.95715	contig_331915_1	1176	d__Bacteria	p__Planctomycetes	c__Planctomycetia	o__Planctomycetales	f__Planctomycetaceae	g__Gimesia	s__Gimesia maris	6.2e-74	42.3	383	96.94	3-(3-hydroxyphenyl)propionate hydroxylase
unbinned	contig_331915	2147	2	68.02	2.87145	0	0	0.95715	contig_331915_2	627	d__Bacteria	p__Planctomycetes	c__Planctomycetia	o__Planctomycetales	f__Planctomycetaceae	g__Gimesia	s__Gimesia maris	4.8e-41	41.9	229	96.65	hypothetical protein
unbinned	contig_33193	2384	1	46.77	4.58641	0	0	1.5288	contig_33193_1	2145	d__Bacteria	p__Bacteroidetes	c__Bacteroidia	o__Saprospirales	f__Chitinophagaceae	g__Segetibacter	s__Segetibacter koreensis	1e-260	60.7	700	96.22	alpha-L-rhamnosidase
unbinned	contig_331947	2435	4	50.6	0.0620123	0	3.46571	1.17591	contig_331947_1	375	d__Bacteria	p__Nitrospirae	c__Thermodesulfovibrionia	o__Thermodesulfovibrionales	f__Thermodesulfovibrionaceae	g__Thermodesulfovibrio	s__Thermodesulfovibrio islandicus	8.3e-49	82	128	100	50S ribosomal protein L7/L12
unbinned	contig_331947	2435	4	50.6	0.0620123	0	3.46571	1.17591	contig_331947_2	573	d__Bacteria	p__Nitrospirae	c__Thermodesulfovibrionia	o__Magnetobacteriales	f__HCH-1aceae	g__HCH-1	s__	2.4e-39	48.8	172	89.53	50S ribosomal protein L10
unbinned	contig_331947	2435	4	50.6	0.0620123	0	3.46571	1.17591	contig_331947_3	687	d__Bacteria	p__Nitrospirae	c__Thermodesulfovibrionia	o__Thermodesulfovibrionales	f__Thermodesulfovibrionaceae	g__Thermodesulfovibrio	s__Thermodesulfovibrio yellowstonii	1.5e-91	70.5	227	99.13	50S ribosomal protein L1
unbinned	contig_331947	2435	4	50.6	0.0620123	0	3.46571	1.17591	contig_331947_4	318	d__Bacteria	p__Nitrospirae	c__Thermodesulfovibrionia	o__Thermodesulfovibrionales	f__Thermodesulfovibrionaceae	g__Thermodesulfovibrio	s__Thermodesulfovibrio islandicus	3.3e-38	76.2	105	99.06	50S ribosomal protein L11
unbinned	contig_33196	2050	2	62.24	1.52341	0	1.81073	1.11138	contig_33196_1	789	d__Bacteria	p__Proteobacteria	c__Gammaproteobacteria	o__Betaproteobacteriales	f__Burkholderiaceae	g__Polaromonas	s__Polaromonas glacialis	3.8e-120	75.3	263	100	Protein-methionine-sulfoxide reductase catalytic subunit MsrP
unbinned	contig_33196	2050	2	62.24	1.52341	0	1.81073	1.11138	contig_33196_2	234	d__Bacteria	p__Proteobacteria	c__Gammaproteobacteria	o__Pseudomonadales	f__Pseudomonadaceae	g__Pseudomonas	s__Pseudomonas fluorescens	3.3e-19	62.8	78	100	hypothetical protein
unbinned	contig_331962	2123	2	29.8	3.28497	0	0	1.09499	contig_331962_1	180	d__Bacteria	p__Cyanobacteria	c__Oxyphotobacteria	o__Chroococcales	f__Gloeocapsaceae	g__Gloeocapsa	s__	2.8e-10	58.6	58	96.67	50S ribosomal protein L32
unbinned	contig_331962	2123	2	29.8	3.28497	0	0	1.09499	contig_331962_2	1389	d__Bacteria	p__Cyanobacteria	c__Oxyphotobacteria	o__Phormidesmiales	f__Phormidesmiaceae	g__Nodosilinea	s__	1.4e-157	60.3	458	98.92	NAD(P)H-quinone oxidoreductase chain 4 1
unbinned	contig_331971	2168	2	40.67	2.79935	0	0	0.933118	contig_331971_1													hypothetical protein
unbinned	contig_331971	2168	2	40.67	2.79935	0	0	0.933118	contig_331971_2													hypothetical protein
unbinned	contig_332088	11378	12	35.7	0.0262788	10.6138	1.59562	4.07857	contig_332088_1	708	d__Bacteria	p__Aquificae	c__Desulfurobacteriia	o__Desulfurobacteriales	f__Desulfurobacteriaceae	g__Desulfurobacterium	s__	2.3e-71	58.4	233	98.73	High-affinity branched-chain amino acid transport ATP-binding protein LivF
unbinned	contig_332088	11378	12	35.7	0.0262788	10.6138	1.59562	4.07857	contig_332088_10	375	d__Bacteria	p__Chloroflexi	c__Anaerolineae	o__Anaerolineales	f__Anaerolineaceae	g__Leptolinea	s__Leptolinea tardivitalis	6.2e-20	54.5	99	79.2	hypothetical protein
unbinned	contig_332088	11378	12	35.7	0.0262788	10.6138	1.59562	4.07857	contig_332088_11	228	d__Bacteria	p__Proteobacteria	c__Alphaproteobacteria	o__Rhizobiales	f__Bradyrhizobiaceae	g__Bradyrhizobium	s__Bradyrhizobium japonicum	5.1e-09	43.5	69	90.79	Transposase IS200 like protein
unbinned	contig_332088	11378	12	35.7	0.0262788	10.6138	1.59562	4.07857	contig_332088_12	1188	d__Bacteria	p__Firmicutes	c__Clostridia	o__Oscillospirales	f__Oscillospiraceae	g__Intestinimonas	s__Intestinimonas butyriciproducens	1.6e-85	42.7	375	94.7	Allantoinase
unbinned	contig_332088	11378	12	35.7	0.0262788	10.6138	1.59562	4.07857	contig_332088_2	765	d__Bacteria	p__Epsilonmicrobia	c__Campylobacteria	o__Campylobacterales	f__Arcobacteraceae	g__Arcobacter	s__	1.4e-74	58.3	252	98.82	putative branched-chain amino acid transport ATP-binding protein LivG
unbinned	contig_332088	11378	12	35.7	0.0262788	10.6138	1.59562	4.07857	contig_332088_3	1017	d__Bacteria	p__Synergistetes	c__Synergistia	o__Synergistales	f__Dethiosulfovibrionaceae	g__Jonquetella	s__Jonquetella anthropi	1.7e-83	47.7	308	90.86	leucine/isoleucine/valine transporter permease subunit
unbinned	contig_332088	11378	12	35.7	0.0262788	10.6138	1.59562	4.07857	contig_332088_4	807	d__Bacteria	p__Proteobacteria	c__Alphaproteobacteria	o__Rhizobiales	f__Kaistiaceae	g__Kaistia	s__Kaistia granuli	2.2e-78	52.8	269	100	High-affinity branched-chain amino acid transport system permease protein LivH
unbinned	contig_332088	11378	12	35.7	0.0262788	10.6138	1.59562	4.07857	contig_332088_5	1209	d__Bacteria	p__Synergistetes	c__Synergistia	o__Synergistales	f__Dethiosulfovibrionaceae	g__Jonquetella	s__Jonquetella anthropi	3e-108	50.6	389	96.28	Periplasmic binding protein
unbinned	contig_332088	11378	12	35.7	0.0262788	10.6138	1.59562	4.07857	contig_332088_6	366	d__Bacteria	p__Spirochaetes	c__Spirochaetia	o__Spirochaetales	f__Spirochaetaceae	g__Spirochaeta_A	s__Spirochaeta_A smaragdinae	6.5e-22	39.1	115	94.26	peptidase
unbinned	contig_332088	11378	12	35.7	0.0262788	10.6138	1.59562	4.07857	contig_332088_7	609	d__Bacteria	p__Spirochaetes	c__Spirochaetia	o__Spirochaetales	f__Spirochaetaceae	g__Spirochaeta_A	s__Spirochaeta_A smaragdinae	3.4e-52	50	194	95.57	Succinyl-diaminopimelate desuccinylase
unbinned	contig_332088	11378	12	35.7	0.0262788	10.6138	1.59562	4.07857	contig_332088_8	795	d__Bacteria	p__Chloroflexi	c__Ellin6529	o__Gitt-GS-136	f__CSP1-4	g__CSP1-4	s__	1.7e-83	55.2	317	100	Aspartate carbamoyltransferase
unbinned	contig_332088	11378	12	35.7	0.0262788	10.6138	1.59562	4.07857	contig_332088_9	657	d__Bacteria	p__Chloroflexi	c__Anaerolineae	o__Anaerolineales	f__Anaerolineaceae	g__Leptolinea	s__Leptolinea tardivitalis	2.1e-23	54	113	51.6	hypothetical protein
unbinned	contig_332099	2192	2	52.79	0	12.6282	0	4.2094	contig_332099_1	1107	d__Archaea	p__Euryarchaeota	c__Methanomicrobia	o__Methanocellales	f__Methanocellaceae	g__Methanocella	s__	1.5e-58	39	369	97.29	hypothetical protein
unbinned	contig_332099	2192	2	52.79	0	12.6282	0	4.2094	contig_332099_2													hypothetical protein
unbinned	contig_33210	2024	3	67.93	1.88785	0.123518	2.7831	1.59816	contig_33210_1	594	d__Bacteria	p__Actinobacteria	c__Actinobacteria	o__Corynebacteriales	f__Corynebacteriaceae	g__Mycobacterium	s__Mycobacterium asiaticum	1e-85	82.7	197	99.49	Pyridoxal 5'-phosphate synthase subunit PdxT
unbinned	contig_33210	2024	3	67.93	1.88785	0.123518	2.7831	1.59816	contig_33210_2	846	d__Bacteria	p__Actinobacteria	c__Actinobacteria	o__Corynebacteriales	f__Corynebacteriaceae	g__Mycobacterium	s__Mycobacterium heckeshornense	1.1e-125	79.4	272	96.45	Acyl-CoA thioesterase 2
unbinned	contig_33210	2024	3	67.93	1.88785	0.123518	2.7831	1.59816	contig_33210_3	216	d__Bacteria	p__Actinobacteria	c__Actinobacteria	o__Corynebacteriales	f__Corynebacteriaceae	g__Mycobacterium	s__Mycobacterium senegalense	7.7e-31	94.4	72	100	Pyridoxal 5'-phosphate synthase subunit PdxS
unbinned	contig_332100	2246	3	45.9	0.92431	5.96483	8.43989	5.10968	contig_332100_1													hypothetical protein
unbinned	contig_332100	2246	3	45.9	0.92431	5.96483	8.43989	5.10968	contig_332100_2	285	d__Bacteria	p__Desulfovibrionaeota	c__Desulfovibrionia	o__GCA_1577525ales	f__GCA_1577525aceae	g__GCA_1577525	s__	1.8e-19	68.2	66	69.47	Acylphosphatase
unbinned	contig_332100	2246	3	45.9	0.92431	5.96483	8.43989	5.10968	contig_332100_3	537	d__Bacteria	p__Planctomycetes	c__Brocadiae	o__Brocadiales	f__Scalinduaceae	g__Scalindua	s__Scalindua brodae	4.5e-40	52.3	151	83.24	Activator of (R)-2-hydroxyglutaryl-CoA dehydratase
unbinned	contig_33214	7483	7	57.13	9.5574	0.100494	0.160096	3.27266	contig_33214_1	852	d__Bacteria	p__Actinobacteria	c__Actinobacteria	o__Streptosporangiales	f__Nocardiopsaceae	g__Thermobifida	s__Thermobifida cellulosilytica	1.6e-79	52.6	272	95.77	3-oxoadipate CoA-transferase subunit B
unbinned	contig_33214	7483	7	57.13	9.5574	0.100494	0.160096	3.27266	contig_33214_2	912	d__Bacteria	p__Actinobacteria	c__Actinobacteria	o__Streptosporangiales	f__Nocardiopsaceae	g__Thermobifida	s__Thermobifida cellulosilytica	1e-79	52.2	274	90.13	3-oxoadipate CoA-transferase subunit A
unbinned	contig_33214	7483	7	57.13	9.5574	0.100494	0.160096	3.27266	contig_33214_3	813	d__Bacteria	p__Firmicutes	c__Syntrophomonadia	o__Syntrophomonadales	f__Syntrophomonadaceae	g__Syntrophomonas_A	s__Syntrophomonas_A zehnderi	6.2e-57	45.1	266	98.15	2-dehydro-3-deoxy-D-gluconate 5-dehydrogenase
unbinned	contig_33214	7483	7	57.13	9.5574	0.100494	0.160096	3.27266	contig_33214_4													hypothetical protein
unbinned	contig_33214	7483	7	57.13	9.5574	0.100494	0.160096	3.27266	contig_33214_5	1578	d__Bacteria	p__Deltamicrobia	c__Myxococcia	o__Myxococcales	f__Myxococcaceae	g__Myxococcus	s__Myxococcus fulvus	5.1e-140	48.6	523	99.24	Phytoene desaturase (lycopene-forming)
unbinned	contig_33214	7483	7	57.13	9.5574	0.100494	0.160096	3.27266	contig_33214_6													hypothetical protein
unbinned	contig_33214	7483	7	57.13	9.5574	0.100494	0.160096	3.27266	contig_33214_7	1140	d__Bacteria	p__Desulfovibrionaeota	c__Desulfovibrionia	o__Desulfobacterales	f__Desulfosarcinaceae	g__Desulfosarcina	s__	4.6e-74	40.8	380	99.74	E-cinnamoyl-CoA:R-phenyllactate CoA transferase
unbinned	contig_332184	3340	5	47.42	0.0449102	1.78383	8.0018	3.27685	contig_332184_1													hypothetical protein
unbinned	contig_332184	3340	5	47.42	0.0449102	1.78383	8.0018	3.27685	contig_332184_2													Tripartite ATP-independent periplasmic transporters, DctQ component
unbinned	contig_332184	3340	5	47.42	0.0449102	1.78383	8.0018	3.27685	contig_332184_3	1020	d__Bacteria	p__Desulfovibrionaeota	c__Desulfomonilia	o__Desulfomonilales	f__Desulfomonilaceae	g__Desulfomonile	s__Desulfomonile tiedjei	1.1e-100	52.1	340	100	Solute-binding protein
unbinned	contig_332184	3340	5	47.42	0.0449102	1.78383	8.0018	3.27685	contig_332184_4	309	d__Bacteria	p__Desulfovibrionaeota	c__Desulfomonilia	o__Desulfomonilales	f__Desulfomonilaceae	g__Desulfomonile	s__Desulfomonile tiedjei	6.7e-36	68.9	103	100	3-[(3aS,4S,7aS)-7a-methyl-1,5-dioxo-octahydro-1H-inden-4-yl]propanoyl:CoA ligase
unbinned	contig_332184	3340	5	47.42	0.0449102	1.78383	8.0018	3.27685	contig_332184_5	267	d__Bacteria	p__Desulfovibrionaeota	c__Desulfomonilia	o__Desulfomonilales	f__Desulfomonilaceae	g__Desulfomonile	s__Desulfomonile tiedjei	2.6e-12	67.9	53	58.43	malonyl-CoA synthase
unbinned	contig_33219	2105	3	67.55	4.16912	0.213777	0.428979	1.60396	contig_33219_1	390	d__Bacteria	p__Planctomycetes	c__Planctomycetia	o__Planctomycetales	f__Pirellulaceae	g__Blastopirellula	s__Blastopirellula marina	2.2e-20	48.6	109	83.08	IS66 Orf2 like protein
unbinned	contig_33219	2105	3	67.55	4.16912	0.213777	0.428979	1.60396	contig_33219_2													hypothetical protein
unbinned	contig_33219	2105	3	67.55	4.16912	0.213777	0.428979	1.60396	contig_33219_3	924	d__Bacteria	p__Proteobacteria	c__Gammaproteobacteria	o__Betaproteobacteriales	f__Methylophilaceae	g__Methylotenera	s__Methylotenera mobilis	1e-119	63.5	307	99.68	Transposase, Mutator family
unbinned	contig_332219	2129	1	66.51	0	1.7783	2.03523	1.27118	contig_332219_1													hypothetical protein
unbinned	contig_33225	2846	6	55.62	3.69958	0	0	1.23319	contig_33225_1													hypothetical protein
unbinned	contig_33225	2846	6	55.62	3.69958	0	0	1.23319	contig_33225_2													hypothetical protein
unbinned	contig_33225	2846	6	55.62	3.69958	0	0	1.23319	contig_33225_3													hypothetical protein
unbinned	contig_33225	2846	6	55.62	3.69958	0	0	1.23319	contig_33225_4													hypothetical protein
unbinned	contig_33225	2846	6	55.62	3.69958	0	0	1.23319	contig_33225_5													hypothetical protein
unbinned	contig_33225	2846	6	55.62	3.69958	0	0	1.23319	contig_33225_6													hypothetical protein
unbinned	contig_332257	2027	2	53.82	2.19388	0	0.148495	0.780793	contig_332257_1	1587	d__Bacteria	p__Chloroflexi	c__Anaerolineae	o__Anaerolineales	f__Anaerolineaceae	g__Thermanaerothrix	s__Thermanaerothrix daxensis	2.5e-86	35.6	525	99.05	Bacterial transcriptional activator domain protein
unbinned	contig_332257	2027	2	53.82	2.19388	0	0.148495	0.780793	contig_332257_2													hypothetical protein
unbinned	contig_332278	2381	2	45.83	4.02982	0.0629987	0	1.36427	contig_332278_1	498	d__Bacteria	p__Desulfovibrionaeota	c__Desulfomonilia	o__Desulfomonilales	f__Desulfomonilaceae	g__Desulfomonile	s__Desulfomonile tiedjei	3.7e-28	43	151	90.96	Amidohydrolase
unbinned	contig_332278	2381	2	45.83	4.02982	0.0629987	0	1.36427	contig_332278_2	861	d__Bacteria	p__Chloroflexi	c__Anaerolineae	o__Anaerolineales	f__Anaerolineaceae	g__Anaerolinea	s__Anaerolinea thermophila	2.1e-119	72	286	99.65	1,4-dihydroxy-2-naphthoate octaprenyltransferase
unbinned	contig_33228	2040	3	47.06	0.148039	20.351	3.27647	7.92516	contig_33228_1	372	d__Bacteria	p__Desulfuromonadaeota	c__Desulfuromonadia	o__Geobacterales	f__Geobacteraceae	g__Geobacter	s__Geobacter pickeringii	1.8e-40	69.5	118	95.16	Vitamin B12-dependent ribonucleoside-diphosphate reductase
unbinned	contig_33228	2040	3	47.06	0.148039	20.351	3.27647	7.92516	contig_33228_2	1515	d__Bacteria	p__Desulfuromonadaeota	c__Desulfuromonadia	o__Geobacterales	f__Geobacteraceae_A	g__Geobacter_C	s__Geobacter_C daltonii	9.8e-165	61.1	496	97.62	Vitamin B12-dependent ribonucleoside-diphosphate reductase
unbinned	contig_33228	2040	3	47.06	0.148039	20.351	3.27647	7.92516	contig_33228_3													hypothetical protein
unbinned	contig_332288	2224	3	67.66	2.68705	0	0	0.895683	contig_332288_1	312	d__Bacteria	p__Deltamicrobia	c__Polyangia	o__Polyangiales	f__Labilitrichaceae	g__Labilithrix	s__Labilithrix luteola	5e-15	47.5	80	76.92	hypothetical protein
unbinned	contig_332288	2224	3	67.66	2.68705	0	0	0.895683	contig_332288_2													hypothetical protein
unbinned	contig_332288	2224	3	67.66	2.68705	0	0	0.895683	contig_332288_3													hypothetical protein
unbinned	contig_332315	2026	3	53.7	0	1.40721	5.93189	2.44636	contig_332315_1													hypothetical protein
unbinned	contig_332315	2026	3	53.7	0	1.40721	5.93189	2.44636	contig_332315_2													hypothetical protein
unbinned	contig_332315	2026	3	53.7	0	1.40721	5.93189	2.44636	contig_332315_3													hypothetical protein
unbinned	contig_332323	2207	3	60.88	0	1.97145	1.61713	1.19619	contig_332323_1	252	d__Bacteria	p__Chloroflexi	c__Caldilineae	o__Caldilineales	f__Caldilineaceae	g__Caldilinea	s__Caldilinea aerophila	7.9e-19	54.9	82	97.62	Glycerol kinase
unbinned	contig_332323	2207	3	60.88	0	1.97145	1.61713	1.19619	contig_332323_2	1029	d__Bacteria	p__Chloroflexi	c__Caldilineae	o__Caldilineales	f__Caldilineaceae	g__Caldilinea	s__Caldilinea aerophila	1.1e-135	69.3	345	98.83	Inner membrane ABC transporter permease protein YcjP
unbinned	contig_332323	2207	3	60.88	0	1.97145	1.61713	1.19619	contig_332323_3	675	d__Bacteria	p__Chloroflexi	c__Chloroflexia	o__Thermomicrobiales	f__Thermomicrobiaceae	g__Thermorudis	s__Thermorudis peleae	1.1e-83	77.1	192	85.33	Trehalose/maltose transport system permease protein MalF
unbinned	contig_332333	2168	1	67.94	0	0	4.89068	1.63023	contig_332333_1	681	d__Bacteria	p__Chloroflexi	c__Chloroflexia	o__Herpetosiphonales	f__GCF_526415aceae	g__GCF_526415	s__	1.2e-26	35.3	218	95.15	Diacylglycerol kinase
unbinned	contig_33238	2274	1	61.72	4.95778	0	0	1.65259	contig_33238_1	1515	d__Bacteria	p__Verrucomicrobia	c__Opitutae	o__Opitutales	f__Opitutaceae	g__Diplosphaera	s__	1.2e-122	47.4	519	99.41	hypothetical protein
unbinned	contig_332398	2239	2	62.93	4.12952	0	0	1.37651	contig_332398_1													hypothetical protein
unbinned	contig_332398	2239	2	62.93	4.12952	0	0	1.37651	contig_332398_2													hypothetical protein
unbinned	contig_332407	2188	2	65.59	2.62431	0.13574	0.801645	1.18723	contig_332407_1	666	d__Bacteria	p__Proteobacteria	c__Alphaproteobacteria	o__Azospirillales	f__Azospirillaceae	g__Niveispirillum	s__Niveispirillum irakense	1.9e-75	62.4	218	98.2	hypothetical protein
unbinned	contig_332407	2188	2	65.59	2.62431	0.13574	0.801645	1.18723	contig_332407_2	291	d__Bacteria	p__Proteobacteria	c__Alphaproteobacteria	o__Sphingomonadales	f__Sphingomonadaceae	g__Blastomonas	s__	1.3e-36	74.2	97	100	hypothetical protein
unbinned	contig_332417	2073	3	49.83	0	0	1.94597	0.648657	contig_332417_1													hypothetical protein
unbinned	contig_332417	2073	3	49.83	0	0	1.94597	0.648657	contig_332417_2	231	d__Bacteria	p__Aquificae	c__Desulfurobacteriia	o__Desulfurobacteriales	f__Desulfurobacteriaceae	g__Thermovibrio	s__Thermovibrio ammonificans	2.7e-13	54.3	70	90.91	Acyl carrier protein
unbinned	contig_332417	2073	3	49.83	0	0	1.94597	0.648657	contig_332417_3	603	d__Bacteria	p__Proteobacteria	c__Gammaproteobacteria	o__Cellvibrionales	f__Porticoccaceae	g__Porticoccus	s__Porticoccus hydrocarbonoclasticus	4.9e-75	70.6	197	98.01	Phosphoserine aminotransferase
unbinned	contig_332551	2312	2	35.65	0	8.70329	1.10164	3.26831	contig_332551_1													hypothetical protein
unbinned	contig_332551	2312	2	35.65	0	8.70329	1.10164	3.26831	contig_332551_2													hypothetical protein
unbinned	contig_332570	2242	3	37.37	0.403211	0.134255	2.72435	1.08727	contig_332570_1													hypothetical protein
unbinned	contig_332570	2242	3	37.37	0.403211	0.134255	2.72435	1.08727	contig_332570_2													hypothetical protein
unbinned	contig_332570	2242	3	37.37	0.403211	0.134255	2.72435	1.08727	contig_332570_3	663	d__Bacteria	p__Desulfuromonadaeota	c__Desulfuromonadia	o__Desulfuromonadales	f__Geoalkalibacteraceae	g__Geoalkalibacter_A	s__Geoalkalibacter_A ferrihydriticus	1.5e-21	40	165	73.3	Threonylcarbamoyl-AMP synthase
unbinned	contig_332571	2157	2	58.83	3.45712	0	0	1.15237	contig_332571_1													hypothetical protein
unbinned	contig_332571	2157	2	58.83	3.45712	0	0	1.15237	contig_332571_2	1215	d__Bacteria	p__Nitrospirae	c__Nitrospira	o__Nitrospirales	f__Nitrospiraceae	g__Nitrospira	s__Nitrospira nitrificans	1.2e-192	87.7	389	96.05	hypothetical protein
unbinned	contig_332599	4563	7	50.87	0.197896	19.3728	3.19286	7.58784	contig_332599_1													hypothetical protein
unbinned	contig_332599	4563	7	50.87	0.197896	19.3728	3.19286	7.58784	contig_332599_2	405	d__Bacteria	p__Chloroflexi	c__Anaerolineae	o__Anaerolineales	f__Anaerolineaceae	g__Thermanaerothrix	s__Thermanaerothrix daxensis	5.1e-28	44.5	128	94.81	SCP-2 sterol transfer family protein
unbinned	contig_332599	4563	7	50.87	0.197896	19.3728	3.19286	7.58784	contig_332599_3	1170	d__Bacteria	p__Chloroflexi	c__Caldilineae	o__Caldilineales	f__Caldilineaceae	g__Caldilinea	s__Caldilinea aerophila	4.2e-107	47.8	391	100	Aldehyde-alcohol dehydrogenase
unbinned	contig_332599	4563	7	50.87	0.197896	19.3728	3.19286	7.58784	contig_332599_4	402	d__	p__	c__	o__	f__	g__	s__	1.8e-09	50.7	69	51.49	Tungsten-containing formaldehyde ferredoxin oxidoreductase
unbinned	contig_332599	4563	7	50.87	0.197896	19.3728	3.19286	7.58784	contig_332599_5													hypothetical protein
unbinned	contig_332599	4563	7	50.87	0.197896	19.3728	3.19286	7.58784	contig_332599_6													hypothetical protein
unbinned	contig_332599	4563	7	50.87	0.197896	19.3728	3.19286	7.58784	contig_332599_7													hypothetical protein
unbinned	contig_33262	2052	4	65.37	3.7578	0.13694	0.717349	1.53736	contig_33262_1	204	d__Bacteria	p__Firmicutes	c__Moorellia	o__Moorellales	f__Moorellaceae	g__Moorella	s__Moorella thermoacetica	1.2e-12	58.6	58	85.29	Methylcobamide:CoM methyltransferase MtaA
unbinned	contig_33262	2052	4	65.37	3.7578	0.13694	0.717349	1.53736	contig_33262_2	204	d__Bacteria	p__Verrucomicrobia	c__Opitutae	o__Opitutales	f__Opitutaceae	g__Diplosphaera	s__	8.6e-16	82.4	51	75	L-fucose mutarotase
unbinned	contig_33262	2052	4	65.37	3.7578	0.13694	0.717349	1.53736	contig_33262_3	177	d__Bacteria	p__Synergistetes	c__Synergistia	o__54-24ales	f__54-24aceae	g__54-24	s__	5.4e-06	49.2	63	100	hypothetical protein
unbinned	contig_33262	2052	4	65.37	3.7578	0.13694	0.717349	1.53736	contig_33262_4	993	d__Bacteria	p__Proteobacteria	c__Gammaproteobacteria	o__Oceanospirillales	f__Halomonadaceae	g__Chromohalobacter	s__Chromohalobacter salexigens	1.3e-101	52	331	99.7	Sialic acid TRAP transporter permease protein SiaT
unbinned	contig_332621	2223	2	62.93	0	3.2861	0.0670265	1.11771	contig_332621_1	1179	d__Bacteria	p__Chloroflexi	c__Anaerolineae	o__Anaerolineales	f__Anaerolineaceae	g__Levilinea	s__Levilinea saccharolytica	1.1e-94	50.1	373	93.89	hypothetical protein
unbinned	contig_332621	2223	2	62.93	0	3.2861	0.0670265	1.11771	contig_332621_2													hypothetical protein
unbinned	contig_332632	2135	3	37.99	2.49836	0	0	0.832787	contig_332632_1	672	d__Bacteria	p__Bacteroidetes	c__Bacteroidia	o__Bacteroidiales	f__Paludibacteraceae	g__F0058	s__	2.1e-90	70.2	225	100	Putative mycofactocin radical SAM maturase MftC
unbinned	contig_332632	2135	3	37.99	2.49836	0	0	0.832787	contig_332632_2	384	d__Bacteria	p__Bacteroidetes	c__Bacteroidia	o__Bacteroidiales	f__pLW-52	g__BA008	s__	1.1e-22	47.5	120	93.75	CarboxypepD_reg-like domain protein
unbinned	contig_332632	2135	3	37.99	2.49836	0	0	0.832787	contig_332632_3	696	d__Bacteria	p__Bacteroidetes	c__Bacteroidia	o__Bacteroidiales	f__Prolixibacteraceae	g__Draconibacterium	s__Draconibacterium orientale	1.9e-83	67.6	222	95.69	Response regulator ArlR
unbinned	contig_332637	2094	1	62.24	3.59456	0	0	1.19819	contig_332637_1	1335	d__Bacteria	p__Proteobacteria	c__Gammaproteobacteria	o__Wenzhouxiangellales	f__Wenzhouxiangellaceae	g__Wenzhouxiangella	s__Wenzhouxiangella marina	9.8e-68	46.8	312	66.74	Arylsulfatase
unbinned	contig_33266	2832	4	56.33	4.73623	0.105932	3.36264	2.73493	contig_33266_1													hypothetical protein
unbinned	contig_33266	2832	4	56.33	4.73623	0.105932	3.36264	2.73493	contig_33266_2													hypothetical protein
unbinned	contig_33266	2832	4	56.33	4.73623	0.105932	3.36264	2.73493	contig_33266_3													hypothetical protein
unbinned	contig_33266	2832	4	56.33	4.73623	0.105932	3.36264	2.73493	contig_33266_4	561	d__Bacteria	p__Proteobacteria	c__Gammaproteobacteria	o__Legionellales	f__Legionellaceae	g__Legionella	s__Legionella drancourtii	5.6e-25	39	172	90.91	site-specific tyrosine recombinase XerC
unbinned	contig_3327	2023	2	43.54	18.3416	0.705882	6.84231	8.62992	contig_3327_1	318	d__Bacteria	p__Proteobacteria	c__Gammaproteobacteria	o__Methylococcales	f__Methylococcaceae	g__Methylomicrobium_A	s__Methylomicrobium_A buryatense	3.2e-25	88.2	68	64.15	hypothetical protein
unbinned	contig_3327	2023	2	43.54	18.3416	0.705882	6.84231	8.62992	contig_3327_2	909	d__Bacteria	p__Proteobacteria	c__Gammaproteobacteria	o__Methylococcales	f__Methylococcaceae	g__Methylomicrobium_A	s__Methylomicrobium_A buryatense	5.1e-169	95.4	303	100	hypothetical protein
unbinned	contig_332721	2181	1	65.61	0.207244	4.9459	1.25539	2.13618	contig_332721_1	1356	d__Bacteria	p__Chloroflexi	c__Caldilineae	o__Caldilineales	f__Caldilineaceae	g__Caldilinea	s__Caldilinea aerophila	4.6e-57	33.8	438	94.91	Erythritol/L-threitol-binding protein
unbinned	contig_33273	2015	1	60.95	3.59901	0	0	1.19967	contig_33273_1													hypothetical protein
unbinned	contig_332776	2038	3	48.82	1.75957	0	1.89254	1.21737	contig_332776_1													hypothetical protein
unbinned	contig_332776	2038	3	48.82	1.75957	0	1.89254	1.21737	contig_332776_2	786	d__Bacteria	p__Desulfovibrionaeota	c__Desulfovibrionia	o__Desulfobacterales	f__Desulfobacteraceae	g__Desulfobacter	s__Desulfobacter curvatus	1.7e-64	47	249	94.27	1-acyl-sn-glycerol-3-phosphate acyltransferase
unbinned	contig_332776	2038	3	48.82	1.75957	0	1.89254	1.21737	contig_332776_3	339	d__Bacteria	p__Desulfovibrionaeota	c__Desulfovibrionia	o__Desulfobacterales	f__Desulfosarcinaceae	g__Desulfatitalea_A	s__Desulfatitalea_A tepidiphila	5.4e-39	70.5	112	99.12	3-oxoacyl-[acyl-carrier-protein] synthase 1
unbinned	contig_33279	2101	2	66.97	0	2.56021	2.16897	1.57639	contig_33279_1	600	d__Bacteria	p__Proteobacteria	c__Alphaproteobacteria	o__Rhizobiales	f__Methylobacteriaceae	g__Chelatococcus	s__Chelatococcus sambhunathii	4.3e-63	63.3	199	99.5	4-hydroxy-tetrahydrodipicolinate synthase
unbinned	contig_33279	2101	2	66.97	0	2.56021	2.16897	1.57639	contig_33279_2	873	d__Bacteria	p__Proteobacteria	c__Gammaproteobacteria	o__Betaproteobacteriales	f__Burkholderiaceae	g__Variovorax	s__Variovorax paradoxus	7.8e-98	62.2	286	98.28	High-affinity branched-chain amino acid transport system permease protein LivH
unbinned	contig_332790	2340	1	65.53	2.88803	0	0	0.962678	contig_332790_1	1896	d__Bacteria	p__Cyanobacteria	c__Oxyphotobacteria	o__Geitlerinematales	f__Geitlerinemataceae	g__Geitlerinema	s__	2.5e-40	30.5	485	73.73	putative diguanylate cyclase YeaP
unbinned	contig_3328	2171	3	67.08	3.07416	0	0.0690926	1.04775	contig_3328_1	621	d__Bacteria	p__Proteobacteria	c__Gammaproteobacteria	o__SG8_30	f__Steroidobacteraceae	g__Steroidobacter	s__Steroidobacter denitrificans	2.7e-52	60.1	183	88.41	RNA polymerase sigma factor SigV
unbinned	contig_3328	2171	3	67.08	3.07416	0	0.0690926	1.04775	contig_3328_2	768	d__Bacteria	p__Proteobacteria	c__Gammaproteobacteria	o__SG8_30	f__Steroidobacteraceae	g__Steroidobacter	s__Steroidobacter denitrificans	3.2e-47	45.8	251	94.53	Primosomal protein N'
unbinned	contig_3328	2171	3	67.08	3.07416	0	0.0690926	1.04775	contig_3328_3	195	d__Bacteria	p__Proteobacteria	c__Gammaproteobacteria	o__Nitrococcales	f__Nitrococcaceae	g__Nitrococcus	s__Nitrococcus mobilis	2.9e-21	78.5	65	100	Primosomal protein N'
unbinned	contig_332836	2280	2	54.9	0.659649	1.99298	0.355702	1.00278	contig_332836_1	990	d__Bacteria	p__Desulfovibrionaeota	c__Syntrophia	o__Syntrophales	f__Syntrophaceae	g__Syntrophus	s__Syntrophus aciditrophicus	2.8e-96	54.6	335	98.79	RNA 3'-terminal phosphate cyclase
unbinned	contig_332836	2280	2	54.9	0.659649	1.99298	0.355702	1.00278	contig_332836_2	291	d__Bacteria	p__Chloroflexi	c__Dehalococcoidia	o__Dehalococcoidales	f__Dehalococcoidaceae	g__Dehalogenimonas	s__Dehalogenimonas lykanthroporepellens	3.2e-16	55.7	79	81.44	hypothetical protein
unbinned	contig_33285	2212	1	43.61	0	12.6117	0.912297	4.50799	contig_33285_1	1713	d__Bacteria	p__Bacteroidetes	c__Bacteroidia	o__Cytophagales	f__Cyclobacteriaceae	g__Cesiribacter	s__	2.9e-125	45.6	507	88.27	Glycosyl hydrolase family 9
unbinned	contig_332871	2187	3	42.33	0.0681299	3.28029	4.17878	2.50907	contig_332871_1													Outer membrane protein beta-barrel domain protein
unbinned	contig_332871	2187	3	42.33	0.0681299	3.28029	4.17878	2.50907	contig_332871_2	360	d__Bacteria	p__Bacteroidetes	c__Bacteroidia	o__Flavobacteriales	f__Weeksellaceae	g__Chryseobacterium	s__	1.3e-19	48.6	107	89.17	2-dehydropantoate 2-reductase
unbinned	contig_332871	2187	3	42.33	0.0681299	3.28029	4.17878	2.50907	contig_332871_3	288	d__Bacteria	p__Bacteroidetes	c__Bacteroidia	o__Sphingobacteriales	f__Sphingobacteriaceae	g__Pedobacter	s__	1.2e-15	43.7	87	90.62	2-dehydropantoate 2-reductase
unbinned	contig_332880	2335	5	66.57	2.72505	0.257816	0	0.99429	contig_332880_1													hypothetical protein
unbinned	contig_332880	2335	5	66.57	2.72505	0.257816	0	0.99429	contig_332880_2	414	d__Bacteria	p__Proteobacteria	c__Gammaproteobacteria	o__Betaproteobacteriales	f__Sulfuricellaceae	g__Sulfuricella	s__	6.6e-39	59.9	137	99.28	Biopolymer transport protein ExbD
unbinned	contig_332880	2335	5	66.57	2.72505	0.257816	0	0.99429	contig_332880_3													hypothetical protein
unbinned	contig_332880	2335	5	66.57	2.72505	0.257816	0	0.99429	contig_332880_4													hypothetical protein
unbinned	contig_332880	2335	5	66.57	2.72505	0.257816	0	0.99429	contig_332880_5													hypothetical protein
unbinned	contig_332885	2870	3	45.46	0.262369	9.46899	0.377003	3.36945	contig_332885_1	429	d__Archaea	p__Euryarchaeota	c__Methanobacteria	o__Methanobacteriales	f__Methanobacteriaceae	g__	s__	1.4e-39	56.3	142	99.3	hypothetical protein
unbinned	contig_332885	2870	3	45.46	0.262369	9.46899	0.377003	3.36945	contig_332885_2													hypothetical protein
unbinned	contig_332885	2870	3	45.46	0.262369	9.46899	0.377003	3.36945	contig_332885_3													hypothetical protein
unbinned	contig_332940	2492	3	35.81	0.301364	0	4.1557	1.48569	contig_332940_1	309	d__Bacteria	p__Bacteroidetes	c__Bacteroidia	o__Bacteroidiales	f__Tannerellaceae	g__Parabacteroides	s__Parabacteroides distasonis	1.3e-18	49.2	118	98.06	hypothetical protein
unbinned	contig_332940	2492	3	35.81	0.301364	0	4.1557	1.48569	contig_332940_2	1011	d__Bacteria	p__Bacteroidetes	c__Bacteroidia	o__Sphingobacteriales	f__Sphingobacteriaceae	g__Pseudopedobacter	s__Pseudopedobacter arcticus	1.1e-68	42.3	324	95.55	Polysaccharide deacetylase
unbinned	contig_332940	2492	3	35.81	0.301364	0	4.1557	1.48569	contig_332940_3	765	d__Bacteria	p__Bacteroidetes	c__Bacteroidia	o__Bacteroidiales	f__Marinilabiliaceae	g__Geofilum	s__Geofilum rubicundum	2.5e-76	57.5	254	99.22	hypothetical protein
unbinned	contig_332966	2484	1	48.22	0	12.4324	0.303945	4.24544	contig_332966_1	627	d__Bacteria	p__Chloroflexi	c__Dehalococcoidia	o__Dehalococcoidales	f__Dehalococcoidaceae	g__Dehalococcoides	s__Dehalococcides mccartyi	5.6e-58	52.2	209	100	hypothetical protein
unbinned	contig_333020	2482	4	44.8	4.60959	0	0.303787	1.63779	contig_333020_1	336	d__Bacteria	p__Proteobacteria	c__Gammaproteobacteria	o__Methylococcales	f__Methylococcaceae	g__Methylobacter	s__Methylobacter tundripaludum	2.3e-50	89.6	106	94.64	hypothetical protein
unbinned	contig_333020	2482	4	44.8	4.60959	0	0.303787	1.63779	contig_333020_2	357	d__Bacteria	p__Proteobacteria	c__Gammaproteobacteria	o__Oceanospirillales	f__Bermanellaceae	g__Thalassolituus	s__Thalassolituus oleivorans	1.1e-18	43.5	108	90.76	Putative glutaredoxin.1
unbinned	contig_333020	2482	4	44.8	4.60959	0	0.303787	1.63779	contig_333020_3	618	d__Bacteria	p__Proteobacteria	c__Gammaproteobacteria	o__Methylococcales	f__Methylococcaceae	g__Methylomonas	s__Methylomonas denitrificans	4.7e-65	65.6	183	88.83	glutathionine S-transferase
unbinned	contig_333020	2482	4	44.8	4.60959	0	0.303787	1.63779	contig_333020_4	342	d__Bacteria	p__Proteobacteria	c__Gammaproteobacteria	o__Betaproteobacteriales	f__Neisseriaceae	g__Leeia	s__Leeia oryzae	2.5e-44	80.9	110	96.49	hypothetical protein
unbinned	contig_333054	2321	3	45.99	0.130116	9.68677	0.877208	3.5647	contig_333054_1	315	d__Bacteria	p__Zixibacteria	c__GN04	o__MSB-5A5	f__RBG-1aceae	g__RBG-1	s__	4.1e-25	64.8	91	86.67	Sarcosine oxidase subunit beta
unbinned	contig_333054	2321	3	45.99	0.130116	9.68677	0.877208	3.5647	contig_333054_2	618	d__Bacteria	p__Firmicutes	c__DRI-13ia	o__DRI-13	f__BICA1-8aceae	g__BICA1-8	s__	8.1e-41	41	217	94.17	Dimethylglycine oxidase
unbinned	contig_333054	2321	3	45.99	0.130116	9.68677	0.877208	3.5647	contig_333054_3	507	d__Bacteria	p__Desulfuromonadaeota	c__Desulfuromonadia	o__Geobacterales	f__Pelobacteraceae	g__Pelobacter	s__Pelobacter propionicus	1.2e-26	38.7	168	99.41	Putative lipid II flippase MurJ
unbinned	contig_333073	2467	1	51.24	0.25456	7.81273	0	2.6891	contig_333073_1	1305	d__Archaea	p__Euryarchaeota	c__Thermoplasmata	o__Methanoplasmatales	f__Methanomassiliicoccaceae	g__	s__	1.4e-140	57.9	442	100	Ammonium transporter NrgA
unbinned	contig_333081	2297	3	65.71	0	4.31476	0	1.43825	contig_333081_1	552	d__Bacteria	p__Actinobacteria	c__Coriobacteriia	o__OPB41	f__66_15	g__66-15	s__	1.2e-51	63.8	160	86.96	2-phosphoglycerate kinase
unbinned	contig_333081	2297	3	65.71	0	4.31476	0	1.43825	contig_333081_2	1347	d__Bacteria	p__Actinobacteria	c__Coriobacteriia	o__OPB41	f__66_15	g__66-15	s__	3.4e-153	62.6	441	98.22	Cyclic 2,3-diphosphoglycerate synthetase
unbinned	contig_333081	2297	3	65.71	0	4.31476	0	1.43825	contig_333081_3													hypothetical protein
unbinned	contig_333146	2056	3	44.84	3.52675	0	0	1.17558	contig_333146_1													hypothetical protein
unbinned	contig_333146	2056	3	44.84	3.52675	0	0	1.17558	contig_333146_2													hypothetical protein
unbinned	contig_333146	2056	3	44.84	3.52675	0	0	1.17558	contig_333146_3													hypothetical protein
unbinned	contig_333191	2100	1	44.24	0.214286	5.71857	0	1.97762	contig_333191_1	1587	d__Bacteria	p__Actinobacteria	c__Actinobacteria	o__Corynebacteriales	f__Corynebacteriaceae	g__Nocardia	s__Nocardia exalbida	2.4e-137	53.3	475	84.69	hypothetical protein
unbinned	contig_333207	2341	2	44.92	0.31525	12.6408	6.02691	6.32764	contig_333207_1	738	d__Bacteria	p__Bacteroidetes	c__Ignavibacteria	o__Ignavibacteriales	f__Ignavibacteriaceae	g__Melioribacter	s__Melioribacter roseus	3.8e-53	44	241	97.97	ABC-2 family transporter protein
unbinned	contig_333207	2341	2	44.92	0.31525	12.6408	6.02691	6.32764	contig_333207_2													hypothetical protein
unbinned	contig_333210	2128	2	45.53	0	0.494831	4.47697	1.65727	contig_333210_1	936	d__Bacteria	p__Bacteroidetes	c__Ignavibacteria	o__Ignavibacteriales	f__Ignavibacteriaceae	g__Ignavibacterium	s__Ignavibacterium album	9.6e-54	37.7	302	95.83	hypothetical protein
unbinned	contig_333210	2128	2	45.53	0	0.494831	4.47697	1.65727	contig_333210_2													hypothetical protein
unbinned	contig_333229	2344	3	49.1	2.75469	0	0	0.918231	contig_333229_1													hypothetical protein
unbinned	contig_333229	2344	3	49.1	2.75469	0	0	0.918231	contig_333229_2													hypothetical protein
unbinned	contig_333229	2344	3	49.1	2.75469	0	0	0.918231	contig_333229_3	657	d__Bacteria	p__Proteobacteria	c__Gammaproteobacteria	o__Thiotrichales	f__Thiotrichaceae	g__Leucothrix	s__Leucothrix mucor	7.8e-42	46.8	220	99.09	hypothetical protein
unbinned	contig_333239	2275	2	59.4	3.32176	0.45978	0.0320879	1.27121	contig_333239_1													hypothetical protein
unbinned	contig_333239	2275	2	59.4	3.32176	0.45978	0.0320879	1.27121	contig_333239_2													hypothetical protein
unbinned	contig_333264	2821	4	57.29	3.50868	0	0	1.16956	contig_333264_1													hypothetical protein
unbinned	contig_333264	2821	4	57.29	3.50868	0	0	1.16956	contig_333264_2													hypothetical protein
unbinned	contig_333264	2821	4	57.29	3.50868	0	0	1.16956	contig_333264_3													hypothetical protein
unbinned	contig_333264	2821	4	57.29	3.50868	0	0	1.16956	contig_333264_4													hypothetical protein
unbinned	contig_333302	2133	2	56.41	3.61744	0	0	1.20581	contig_333302_1	852	d__Bacteria	p__Nitrospirae	c__Nitrospira	o__Nitrospirales	f__Nitrospiraceae	g__Nitrospira	s__Nitrospira nitrificans	1.3e-102	71	269	94.37	hypothetical protein
unbinned	contig_333302	2133	2	56.41	3.61744	0	0	1.20581	contig_333302_2													hypothetical protein
unbinned	contig_333308	2332	4	71.67	3.39108	0	0	1.13036	contig_333308_1	525	d__Bacteria	p__Deltamicrobia	c__Polyangia	o__Polyangiales	f__Polyangiaceae	g__Sorangium	s__Sorangium cellulosum	6.4e-39	53.2	173	98.29	hypothetical protein
unbinned	contig_333308	2332	4	71.67	3.39108	0	0	1.13036	contig_333308_2													hypothetical protein
unbinned	contig_333308	2332	4	71.67	3.39108	0	0	1.13036	contig_333308_3													hypothetical protein
unbinned	contig_333308	2332	4	71.67	3.39108	0	0	1.13036	contig_333308_4													hypothetical protein
unbinned	contig_333325	2742	6	48.65	0.109774	26.8224	3.56929	10.1672	contig_333325_1	369	d__Bacteria	p__Chloroflexi	c__Ardenticatenia	o__Ardenticatenales	f__Ardenticatenaceae	g__Ardenticatena	s__Ardenticatena maritima	2.1e-36	65.6	125	100	50S ribosomal protein L18
unbinned	contig_333325	2742	6	48.65	0.109774	26.8224	3.56929	10.1672	contig_333325_2	540	d__Bacteria	p__Chloroflexi	c__Anaerolineae	o__Anaerolineales	f__Anaerolineaceae	g__Anaerolinea	s__Anaerolinea thermophila	4e-60	64.4	180	100	50S ribosomal protein L6
unbinned	contig_333325	2742	6	48.65	0.109774	26.8224	3.56929	10.1672	contig_333325_3	411	d__Bacteria	p__Chloroflexi	c__Anaerolineae	o__Anaerolineales	f__Anaerolineaceae	g__Anaerolinea	s__Anaerolinea thermophila	8.3e-50	69.6	138	100	30S ribosomal protein S8
unbinned	contig_333325	2742	6	48.65	0.109774	26.8224	3.56929	10.1672	contig_333325_4	513	d__Bacteria	p__Chloroflexi	c__Anaerolineae	o__Anaerolineales	f__Anaerolineaceae	g__Longilinea	s__Longilinea arvoryzae	3.4e-29	75.3	89	52.05	50S ribosomal protein L5
unbinned	contig_333325	2742	6	48.65	0.109774	26.8224	3.56929	10.1672	contig_333325_5	213	d__Bacteria	p__Chloroflexi	c__Anaerolineae	o__Anaerolineales	f__Anaerolineaceae	g__Anaerolinea	s__Anaerolinea thermophila	1.9e-21	68.1	69	97.18	50S ribosomal protein L24
unbinned	contig_333325	2742	6	48.65	0.109774	26.8224	3.56929	10.1672	contig_333325_6	297	d__Bacteria	p__Chloroflexi	c__Anaerolineae	o__Anaerolineales	f__Anaerolineaceae	g__Ornatilinea	s__Ornatilinea apprima	1.3e-41	82.8	99	100	50S ribosomal protein L14
unbinned	contig_33333	2089	1	67.4	3.58258	0	0	1.19419	contig_33333_1													hypothetical protein
unbinned	contig_333330	3437	2	52.43	0.175735	0	5.10154	1.75909	contig_333330_1	468	d__Bacteria	p__Desulfuromonadaeota	c__Desulfuromonadia	o__Geobacterales	f__Geobacteraceae_A	g__Geobacter_A	s__	1.2e-73	86.8	152	97.44	Fumarate hydratase class I, anaerobic
unbinned	contig_333330	3437	2	52.43	0.175735	0	5.10154	1.75909	contig_333330_2	1851	d__Bacteria	p__Desulfuromonadaeota	c__Desulfuromonadia	o__Geobacterales	f__Pelobacteraceae	g__Geobacter_B	s__Geobacter_B lovleyi	2.5e-231	69.1	606	97.08	Fumarate reductase flavoprotein subunit
unbinned	contig_333349	2254	2	66.59	3.06211	0	0.429902	1.164	contig_333349_1													hypothetical protein
unbinned	contig_333349	2254	2	66.59	3.06211	0	0.429902	1.164	contig_333349_2													hypothetical protein
unbinned	contig_33338	2362	3	61.63	18.4805	0.317951	4.88061	7.89303	contig_33338_1	741	d__Bacteria	p__Desulfovibrionaeota	c__Desulfovibrionia	o__Desulfobacterales	f__Desulfosarcinaceae	g__Desulfococcus_A	s__Desulfococcus_A multivorans	7.8e-83	69.4	216	87.45	General stress protein 69
unbinned	contig_33338	2362	3	61.63	18.4805	0.317951	4.88061	7.89303	contig_33338_2													hypothetical protein
unbinned	contig_33338	2362	3	61.63	18.4805	0.317951	4.88061	7.89303	contig_33338_3	177	d__Bacteria	p__Desulfovibrionaeota	c__Desulfovibrionia	o__Desulfobacterales	f__Desulfosarcinaceae	g__Desulfococcus_A	s__Desulfococcus_A multivorans	2.5e-11	60.4	53	89.83	hypothetical protein
unbinned	contig_333396	2281	2	41.85	2.65059	0	0	0.883531	contig_333396_1	99	d__Bacteria	p__Proteobacteria	c__Gammaproteobacteria	o__Betaproteobacteriales	f__Nitrosomonadaceae	g__Nitrosomonas	s__	0.00048	74.1	27	81.82	hypothetical protein
unbinned	contig_333396	2281	2	41.85	2.65059	0	0	0.883531	contig_333396_2	177	d__Bacteria	p__Proteobacteria	c__Gammaproteobacteria	o__Betaproteobacteriales	f__Nitrosomonadaceae	g__Nitrosomonas	s__	4.1e-22	94.9	59	100	hypothetical protein
unbinned	contig_333400	2087	2	70.72	2.18879	0.0718735	2.08769	1.44945	contig_333400_1	489	d__Bacteria	p__Proteobacteria	c__Alphaproteobacteria	o__Sphingomonadales	f__Sphingomonadaceae	g__Novosphingobium	s__	4.7e-36	52.3	149	90.8	hypothetical protein
unbinned	contig_333400	2087	2	70.72	2.18879	0.0718735	2.08769	1.44945	contig_333400_2	594	d__Bacteria	p__Actinobacteria	c__Actinobacteria	o__Corynebacteriales	f__Corynebacteriaceae	g__Mycobacterium	s__Mycobacterium gilvum	2.8e-38	45.5	200	96.46	Nucleoid occlusion factor SlmA
unbinned	contig_333401	2356	1	42.52	0.128183	4.94864	5.85611	3.64431	contig_333401_1	1122	d__Bacteria	p__Proteobacteria	c__Gammaproteobacteria	o__Moraxellales	f__Moraxellaceae	g__Acinetobacter	s__Acinetobacter nosocomialis	1.2e-15	30	203	51.87	hypothetical protein
unbinned	contig_333424	2405	2	42.91	0	5.64823	10.0216	5.22328	contig_333424_1													hypothetical protein
unbinned	contig_333424	2405	2	42.91	0	5.64823	10.0216	5.22328	contig_333424_2	1068	d__Bacteria	p__Proteobacteria	c__Gammaproteobacteria	o__Methylococcales	f__Methylococcaceae	g__Methylosarcina_A	s__Methylosarcina_A lacus	1e-104	54.6	339	95.22	UDP-N-acetylgalactosamine-undecaprenyl-phosphate N-acetylgalactosaminephosphotransferase
unbinned	contig_333433	2300	3	49.65	0.705217	2.69826	13.4587	5.62072	contig_333433_1	516	d__	p__	c__	o__	f__	g__	s__	2.7e-29	44.4	178	97.09	Putative adenylate kinase
unbinned	contig_333433	2300	3	49.65	0.705217	2.69826	13.4587	5.62072	contig_333433_2	1053	d__Archaea	p__Euryarchaeota	c__Methanomicrobia	o__Methanosarcinales	f__Methanosarcinaceae	g__	s__	1e-88	45.8	349	99.15	Histidinol-phosphate aminotransferase
unbinned	contig_333433	2300	3	49.65	0.705217	2.69826	13.4587	5.62072	contig_333433_3	552	d__Archaea	p__Euryarchaeota	c__Methanomicrobia	o__Methanosarcinales	f__Methanosarcinaceae	g__	s__	5.3e-44	46.7	225	95.11	Ornithine aminotransferase 2
unbinned	contig_333437	2209	1	58.75	0.543685	3.18334	4.05297	2.59333	contig_333437_1	1443	d__Bacteria	p__Bacteroidetes	c__Bacteroidia	o__Bacteroidiales	f__Dysgonomonadaceae	g__Proteiniphilum	s__Proteiniphilum acetatigenes	3.3e-170	62.3	435	89.81	Alpha-L-fucosidase
unbinned	contig_33344	2520	2	53.1	4.66468	0	0.179762	1.61481	contig_33344_1													hypothetical protein
unbinned	contig_33344	2520	2	53.1	4.66468	0	0.179762	1.61481	contig_33344_2	939	d__Bacteria	p__Bacteroidetes	c__Bacteroidia	o__Cytophagales	f__Spirosomaceae	g__Spirosoma	s__Spirosoma panaciterrae	6.6e-10	30.9	178	52.72	Thrombospondin type 3 repeat protein
unbinned	contig_333457	2613	3	43.05	0	5.416	5.30042	3.57214	contig_333457_1	297	d__Bacteria	p__Chloroflexi	c__Chloroflexia	o__Chloroflexales	f__Chloroflexaceae	g__Chloroflexus	s__	2.8e-23	49.5	97	97.98	hypothetical protein
unbinned	contig_333457	2613	3	43.05	0	5.416	5.30042	3.57214	contig_333457_2	1062	d__Bacteria	p__Bacteroidetes	c__Bacteroidia	o__Bacteroidiales	f__Prolixibacteraceae	g__Prolixibacter	s__Prolixibacter bellariivorans	1.2e-108	60.8	324	90.96	Hemin transport system permease protein HmuU
unbinned	contig_333457	2613	3	43.05	0	5.416	5.30042	3.57214	contig_333457_3	1017	d__Bacteria	p__Bacteroidetes	c__Bacteroidia	o__Bacteroidiales	f__Prolixibacteraceae	g__Prolixibacter	s__Prolixibacter bellariivorans	4.8e-75	41.5	330	96.17	Iron(3+)-hydroxamate import ATP-binding protein FhuC
unbinned	contig_33346	2009	2	56.75	17.7486	0.223494	3.63016	7.20076	contig_33346_1	1263	d__Bacteria	p__Desulfovibrionaeota	c__Desulfovibrionia	o__Desulfobacterales	f__Desulfosarcinaceae	g__Desulfatitalea	s__	1.1e-185	74.1	421	100	3-oxoacyl-[acyl-carrier-protein] synthase 2
unbinned	contig_33346	2009	2	56.75	17.7486	0.223494	3.63016	7.20076	contig_33346_2	348	d__Bacteria	p__Desulfovibrionaeota	c__Desulfovibrionia	o__Desulfobulbales	f__Desulfobulbaceae	g__BRH-c16a	s__	5.9e-41	68.8	112	96.55	3-oxoacyl-[acyl-carrier-protein] synthase 2
unbinned	contig_33347	2224	2	47.62	0	4.21808	0	1.40603	contig_33347_1	1308	d__Bacteria	p__Desulfovibrionaeota	c__Desulfovibrionia	o__Desulfarculales	f__Desulfarculaceae	g__Desulfocarbo	s__Desulfocarbo indianensis	1.4e-42	30.8	393	88.53	hypothetical protein
unbinned	contig_33347	2224	2	47.62	0	4.21808	0	1.40603	contig_33347_2	585	d__Bacteria	p__Desulfovibrionaeota	c__Desulfovibrionia	o__GCA_1577525ales	f__GCA_1577525aceae	g__GCA_1577525	s__	1.3e-37	47.8	182	90.77	hypothetical protein
unbinned	contig_333509	2002	2	67.75	0	2.66084	13.001	5.22061	contig_333509_1	663	d__Bacteria	p__Chloroflexi	c__Ellin6529	o__Gitt-GS-136	f__CSP1-4	g__CSP1-4	s__	2.4e-99	81.7	219	99.1	Transaldolase
unbinned	contig_333509	2002	2	67.75	0	2.66084	13.001	5.22061	contig_333509_2	735	d__Bacteria	p__Chloroflexi	c__Ellin6529	o__Gitt-GS-136	f__CSP1-4	g__CSP1-4	s__	2.9e-53	81.3	123	50.2	CTP synthase
unbinned	contig_33352	2060	1	63.74	0.073301	10.1117	0	3.39498	contig_33352_1	1920	d__Bacteria	p__Firmicutes	c__Desulfitobacteriia	o__Desulfitobacteriales	f__Desulfitobacteriaceae	g__Desulfosporosinus	s__	2.8e-124	51.5	437	68.12	Group II intron-encoded protein LtrA
unbinned	contig_333551	2273	3	59	1.44567	0	0.596568	0.680745	contig_333551_1	567	d__Bacteria	p__Proteobacteria	c__Gammaproteobacteria	o__Betaproteobacteriales	f__Rhodocyclaceae	g__Accumulibacter	s__	1.3e-48	55.4	186	98.41	Putative restriction endonuclease
unbinned	contig_333551	2273	3	59	1.44567	0	0.596568	0.680745	contig_333551_2	450	d__Bacteria	p__Proteobacteria	c__Gammaproteobacteria	o__Methylococcales	f__Methylococcaceae	g__Methylocaldum	s__Methylocaldum szegediense	3.7e-43	61.4	140	93.33	hypothetical protein
unbinned	contig_333551	2273	3	59	1.44567	0	0.596568	0.680745	contig_333551_3	225	d__Bacteria	p__Proteobacteria	c__Gammaproteobacteria	o__Methylococcales	f__Methylococcaceae	g__Methylocaldum	s__Methylocaldum szegediense	2.3e-25	71.6	74	98.67	hypothetical protein
unbinned	contig_333552	2500	3	60.97	3.032	0	0.7116	1.24787	contig_333552_1	243	d__Bacteria	p__Desulfuromonadaeota	c__Desulfuromonadia	o__Geobacterales	f__Geobacteraceae	g__Geobacter	s__Geobacter soli	2.2e-10	45.9	74	91.36	CRISPR-associated protein Cse2 (CRISPR_cse2)
unbinned	contig_333552	2500	3	60.97	3.032	0	0.7116	1.24787	contig_333552_2	1041	d__Bacteria	p__Proteobacteria	c__Gammaproteobacteria	o__Sedimenticolales	f__Thiolapillusaceae	g__Thiolapillus	s__Thiolapillus brandeum	1.4e-125	67	345	99.42	CRISPR system Cascade subunit CasC
unbinned	contig_333552	2500	3	60.97	3.032	0	0.7116	1.24787	contig_333552_3	798	d__Bacteria	p__Proteobacteria	c__Gammaproteobacteria	o__Sedimenticolales	f__Thiolapillusaceae	g__Thiolapillus	s__Thiolapillus brandeum	6.7e-56	49	263	98.87	CRISPR system Cascade subunit CasD
unbinned	contig_333595	2326	2	38.38	4.23947	0	0	1.41316	contig_333595_1	1032	d__Bacteria	p__Desulfuromonadaeota	c__Desulfuromonadia	o__Geobacterales	f__Geobacteraceae	g__Geobacter	s__Geobacter metallireducens	3.4e-60	39.7	355	99.71	hypothetical protein
unbinned	contig_333595	2326	2	38.38	4.23947	0	0	1.41316	contig_333595_2	1104	d__Bacteria	p__Bacteroidetes	c__Bacteroidia	o__Bacteroidiales	f__Phocaeicolaceae	g__Phocaeicola	s__Phocaeicola massiliensis	2.6e-90	47.5	362	98.1	GDP-mannose-dependent alpha-(1-6)-phosphatidylinositol monomannoside mannosyltransferase
unbinned	contig_33363	3010	2	40.42	12.4678	0.149834	2.12625	4.91462	contig_33363_1	654	d__Bacteria	p__Chloroflexi	c__Chloroflexia	o__Thermomicrobiales	f__Sphaerobacteraceae	g__Nitrolancea	s__Nitrolancea hollandica	1.2e-39	45.8	190	85.32	hypothetical protein
unbinned	contig_33363	3010	2	40.42	12.4678	0.149834	2.12625	4.91462	contig_33363_2													hypothetical protein
unbinned	contig_333653	2118	3	48.12	0.331445	6.59018	3.22238	3.38133	contig_333653_1	270	d__Bacteria	p__Desulfovibrionaeota	c__Syntrophia	o__Syntrophales	f__Syntrophaceae	g__Syntrophus	s__Syntrophus aciditrophicus	2.6e-28	76.7	90	100	50S ribosomal protein L7/L12
unbinned	contig_333653	2118	3	48.12	0.331445	6.59018	3.22238	3.38133	contig_333653_2													hypothetical protein
unbinned	contig_333653	2118	3	48.12	0.331445	6.59018	3.22238	3.38133	contig_333653_3													hypothetical protein
unbinned	contig_33366	2285	2	35.57	5.97549	0	0.395624	2.12371	contig_33366_1	870	d__Bacteria	p__Bacteroidetes	c__Ignavibacteria	o__Ignavibacteriales	f__Ignavibacteriaceae	g__Ignavibacterium	s__Ignavibacterium album	1.6e-90	59.3	280	95.86	putative murein peptide carboxypeptidase
unbinned	contig_33366	2285	2	35.57	5.97549	0	0.395624	2.12371	contig_33366_2	537	d__Bacteria	p__Bacteroidetes	c__Ignavibacteria	o__Ignavibacteriales	f__Ignavibacteriaceae	g__Ignavibacterium	s__Ignavibacterium album	6.6e-39	42.4	177	98.88	hypothetical protein
unbinned	contig_333677	4277	4	51.95	0.294833	2.64905	3.89081	2.27823	contig_333677_1													hypothetical protein
unbinned	contig_333677	4277	4	51.95	0.294833	2.64905	3.89081	2.27823	contig_333677_2	1455	d__Bacteria	p__Desulfuromonadaeota	c__Desulfuromonadia	o__Geobacterales	f__Pelobacteraceae	g__Geobacter_B	s__Geobacter_B lovleyi	1.6e-196	68.5	485	100	Metalloprotease TldD
unbinned	contig_333677	4277	4	51.95	0.294833	2.64905	3.89081	2.27823	contig_333677_3	1413	d__Bacteria	p__Desulfuromonadaeota	c__Desulfuromonadia	o__Geobacterales	f__Pelobacteraceae	g__Geobacter_B	s__Geobacter_B lovleyi	3.3e-154	60.5	463	98.3	Putative modulator of DNA gyrase
unbinned	contig_333677	4277	4	51.95	0.294833	2.64905	3.89081	2.27823	contig_333677_4	711	d__Bacteria	p__Chloroflexi	c__Anaerolineae	o__Anaerolineales	f__Anaerolineaceae	g__Ornatilinea	s__Ornatilinea apprima	2.8e-61	58.9	192	81.01	Putative 3-methyladenine DNA glycosylase
unbinned	contig_333712	2404	1	42.85	0	0.414725	4.29035	1.56836	contig_333712_1	2322	d__Bacteria	p__Bacteroidetes	c__Bacteroidia	o__Sphingobacteriales	f__Sphingobacteriaceae	g__Solitalea	s__Solitalea canadensis	1.4e-239	56.4	779	99.74	Efflux pump membrane transporter BepE
unbinned	contig_333758	2086	4	65.4	5.55609	0	0.428092	1.99473	contig_333758_1	339	d__Bacteria	p__Actinobacteria	c__Actinobacteria	o__Propionibacteriales	f__Nocardioidaceae	g__Marmoricola	s__	1.5e-20	52.3	109	94.69	Bifunctional homocysteine S-methyltransferase/5,10-methylenetetrahydrofolate reductase
unbinned	contig_333758	2086	4	65.4	5.55609	0	0.428092	1.99473	contig_333758_2	225	d__Archaea	p__Euryarchaeota	c__Methanomicrobia	o__Methanosarcinales	f__	g__	s__	8.1e-15	50.7	69	92	hypothetical protein
unbinned	contig_333758	2086	4	65.4	5.55609	0	0.428092	1.99473	contig_333758_3													hypothetical protein
unbinned	contig_333758	2086	4	65.4	5.55609	0	0.428092	1.99473	contig_333758_4	819	d__Bacteria	p__Rokubacteria	c__NC10	o__Methylomirabilisales	f__Methylomirabilisaceae	g__Methylomirabilis	s__Methylomirabilis oxyfera	1.1e-56	52.1	211	76.92	Serine aminopeptidase, S33
unbinned	contig_333760	2271	4	44.82	0.0682519	15.4919	1.04051	5.53354	contig_333760_1	612	d__Archaea	p__Crenarchaeota	c__Thermoprotei	o__Thermoproteales_1	f__Thermofilaceae	g__	s__	3.4e-31	36.8	201	98.53	SNARE associated Golgi protein
unbinned	contig_333760	2271	4	44.82	0.0682519	15.4919	1.04051	5.53354	contig_333760_2	450	d__Bacteria	p__Planctomycetes	c__Planctomycetia	o__Planctomycetales	f__Planctomycetaceae	g__Gimesia	s__Gimesia maris	1.8e-53	67.1	146	97.33	hypothetical protein
unbinned	contig_333760	2271	4	44.82	0.0682519	15.4919	1.04051	5.53354	contig_333760_3	222	d__Bacteria	p__Planctomycetes	c__Brocadiae	o__Brocadiales	f__Brocadiaceae	g__Brocadia	s__Brocadia fulgida	9.7e-29	82.6	69	93.24	hypothetical protein
unbinned	contig_333760	2271	4	44.82	0.0682519	15.4919	1.04051	5.53354	contig_333760_4	588	d__Bacteria	p__Firmicutes	c__Negativicutes	o__Sporomusales	f__Sporomusaceae	g__Pelosinus	s__Pelosinus fermentans	3.9e-53	54.3	197	100	hypothetical protein
unbinned	contig_333823	2311	3	42.8	0.0653397	0.126785	9.7447	3.31227	contig_333823_1	1158	d__Bacteria	p__Proteobacteria	c__Gammaproteobacteria	o__Nitrosococcales	f__Nitrosococcaceae	g__Nitrosococcus	s__Nitrosococcus halophilus	1.4e-91	46.9	369	95.34	Transposase DDE domain protein
unbinned	contig_333823	2311	3	42.8	0.0653397	0.126785	9.7447	3.31227	contig_333823_2													hypothetical protein
unbinned	contig_333823	2311	3	42.8	0.0653397	0.126785	9.7447	3.31227	contig_333823_3	465	d__Bacteria	p__Desulfovibrionaeota	c__Syntrophorhabdia	o__Syntrophorhabdales	f__Syntrophorhabdaceae	g__Syntrophorhabdus	s__Syntrophorhabdus aromaticivorans	8.7e-48	57.9	152	98.06	hypothetical protein
unbinned	contig_333905	2404	2	49.67	3.78577	0	0	1.26192	contig_333905_1	1596	d__Bacteria	p__Bacteroidetes	c__Bacteroidia	o__Cytophagales	f__Spirosomaceae	g__Dyadobacter	s__Dyadobacter alkalitolerans	9e-52	34.2	395	69.55	FG-GAP repeat protein
unbinned	contig_333905	2404	2	49.67	3.78577	0	0	1.26192	contig_333905_2	651	d__Archaea	p__Euryarchaeota	c__Methanomicrobia_1	o__Methanomicrobiales	f__Methanomicrobiaceae	g__Methanoregula	s__	1e-54	51.5	204	94.01	putative tRNA sulfurtransferase
unbinned	contig_333916	2335	2	60.82	2.52077	0.408565	0.128051	1.01913	contig_333916_1	1371	d__Bacteria	p__Bacteroidetes	c__Bacteroidia	o__Cytophagales	f__Cyclobacteriaceae	g__Echinicola	s__Echinicola pacifica	1e-67	34.4	474	99.12	hypothetical protein
unbinned	contig_333916	2335	2	60.82	2.52077	0.408565	0.128051	1.01913	contig_333916_2													hypothetical protein
unbinned	contig_333923	2354	4	62.53	0.0641461	0.414613	5.02421	1.83432	contig_333923_1	483	d__Bacteria	p__Proteobacteria	c__Gammaproteobacteria	o__Moraxellales	f__Moraxellaceae	g__Psychrobacter	s__	1.1e-05	34.7	118	71.43	hypothetical protein
unbinned	contig_333923	2354	4	62.53	0.0641461	0.414613	5.02421	1.83432	contig_333923_2													hypothetical protein
unbinned	contig_333923	2354	4	62.53	0.0641461	0.414613	5.02421	1.83432	contig_333923_3													hypothetical protein
unbinned	contig_333923	2354	4	62.53	0.0641461	0.414613	5.02421	1.83432	contig_333923_4	861	d__Bacteria	p__Chloroflexi	c__Anaerolineae	o__Anaerolineales	f__Anaerolineaceae	g__Anaerolinea	s__Anaerolinea thermophila	2.6e-98	62.8	288	98.61	Ribose-phosphate pyrophosphokinase
unbinned	contig_333935	2249	2	40.11	0	9.17252	0.937305	3.36994	contig_333935_1													hypothetical protein
unbinned	contig_333935	2249	2	40.11	0	9.17252	0.937305	3.36994	contig_333935_2													hypothetical protein
unbinned	contig_333936	2081	2	38.02	3.49159	0.700625	26.0226	10.0716	contig_333936_1													Reverse transcriptase (RNA-dependent DNA polymerase)
unbinned	contig_333936	2081	2	38.02	3.49159	0.700625	26.0226	10.0716	contig_333936_2													hypothetical protein
unbinned	contig_333966	2516	2	56.28	0.237679	5.94118	0.747218	2.30869	contig_333966_1													hypothetical protein
unbinned	contig_333966	2516	2	56.28	0.237679	5.94118	0.747218	2.30869	contig_333966_2	1974	d__Bacteria	p__Firmicutes	c__Bacilli	o__Brevibacillales	f__Brevibacillaceae	g__Brevibacillus_B	s__Brevibacillus_B massiliensis	3.5e-130	42.5	647	96.05	Endonuclease MutS2
unbinned	contig_333976	2040	1	66.14	1.94755	0	0	0.649183	contig_333976_1	447	d__Bacteria	p__Actinobacteria	c__Actinobacteria	o__Streptomycetales	f__Catenulisporaceae	g__Catenulispora	s__Catenulispora acidiphila	3.7e-27	43.2	146	97.99	Amidohydrolase
unbinned	contig_334024	2009	1	48.18	0	9.82877	0.150324	3.32636	contig_334024_1	516	d__Bacteria	p__Desulfovibrionaeota	c__Desulfovibrionia	o__Desulfobacterales	f__Desulfobacteraceae	g__Desulfococcus	s__Desulfococcus oleovorans	3.4e-32	43.2	169	98.26	putative phospholipid-binding protein MlaC
unbinned	contig_33408	2319	5	52.57	9.19621	0.0310479	0	3.07575	contig_33408_1													hypothetical protein
unbinned	contig_33408	2319	5	52.57	9.19621	0.0310479	0	3.07575	contig_33408_2	135	d__Bacteria	p__Proteobacteria	c__Gammaproteobacteria	o__Legionellales	f__Legionellaceae	g__Legionella_A	s__Legionella_A maceachernii	7.7e-05	56.2	48	100	hypothetical protein
unbinned	contig_33408	2319	5	52.57	9.19621	0.0310479	0	3.07575	contig_33408_3													hypothetical protein
unbinned	contig_33408	2319	5	52.57	9.19621	0.0310479	0	3.07575	contig_33408_4	150	d__Bacteria	p__Proteobacteria	c__Gammaproteobacteria	o__Betaproteobacteriales	f__Burkholderiaceae	g__Xylophilus	s__	5.8e-09	69.6	46	92	hypothetical protein
unbinned	contig_33408	2319	5	52.57	9.19621	0.0310479	0	3.07575	contig_33408_5	1353	d__Bacteria	p__Deferribacteres	c__Deferribacteria	o__Deferribacterales	f__Mucispirillaceae	g__Mucispirillum	s__Mucispirillum schaedleri	4e-85	44	416	91.13	Terminase-like family protein
unbinned	contig_33409	2080	4	58.01	0.387019	1.83269	2	1.40657	contig_33409_1													hypothetical protein
unbinned	contig_33409	2080	4	58.01	0.387019	1.83269	2	1.40657	contig_33409_2	210	d__Bacteria	p__Chloroflexi	c__Dehalococcoidia	o__Dehalococcoidales	f__Dehalococcoidaceae	g__Dehalococcoides	s__Dehalococcides mccartyi	4.9e-22	68.1	69	98.57	hypothetical protein
unbinned	contig_33409	2080	4	58.01	0.387019	1.83269	2	1.40657	contig_33409_3													hypothetical protein
unbinned	contig_33409	2080	4	58.01	0.387019	1.83269	2	1.40657	contig_33409_4	354	d__Bacteria	p__Chloroflexi	c__Dehalococcoidia	o__Dehalococcoidales	f__Dehalococcoidaceae	g__Dehalococcoides	s__Dehalococcides mccartyi	1.4e-26	56	109	92.37	Ribosomal RNA small subunit methyltransferase I
unbinned	contig_334107	2000	1	48.13	0	4.2865	1.7715	2.01933	contig_334107_1													hypothetical protein
unbinned	contig_33412	2009	2	59.58	3.1553	0.074664	1.42459	1.55152	contig_33412_1	981	d__Bacteria	p__Proteobacteria	c__Gammaproteobacteria	o__Francisellales	f__HT99aceae	g__HT99	s__	4.8e-80	47.7	325	99.08	Glutathione transport system permease protein GsiC
unbinned	contig_33412	2009	2	59.58	3.1553	0.074664	1.42459	1.55152	contig_33412_2													hypothetical protein
unbinned	contig_334130	2099	2	47.02	0	0.429728	7.07718	2.5023	contig_334130_1	495	d__Bacteria	p__Actinobacteria	c__Actinobacteria	o__Corynebacteriales	f__Geodermatophilaceae	g__Modestobacter	s__Modestobacter marinus	1.5e-37	50.3	163	98.79	hypothetical protein
unbinned	contig_334130	2099	2	47.02	0	0.429728	7.07718	2.5023	contig_334130_2													hypothetical protein
unbinned	contig_334131	2431	1	34.88	0	7.2608	6.13246	4.46442	contig_334131_1													hypothetical protein
unbinned	contig_33415	5023	4	42.03	15.8119	0	0	5.27062	contig_33415_1	2253	d__Bacteria	p__Bacteroidetes	c__Bacteroidia	o__Flavobacteriales	f__Weeksellaceae	g__Chryseobacterium	s__Chryseobacterium greenlandense	3.5e-25	31.2	452	54.59	hypothetical protein
unbinned	contig_33415	5023	4	42.03	15.8119	0	0	5.27062	contig_33415_2													hypothetical protein
unbinned	contig_33415	5023	4	42.03	15.8119	0	0	5.27062	contig_33415_3													hypothetical protein
unbinned	contig_33415	5023	4	42.03	15.8119	0	0	5.27062	contig_33415_4													hypothetical protein
unbinned	contig_334167	3974	6	48.84	0	10.842	0	3.61399	contig_334167_1													Internalin-A
unbinned	contig_334167	3974	6	48.84	0	10.842	0	3.61399	contig_334167_2													hypothetical protein
unbinned	contig_334167	3974	6	48.84	0	10.842	0	3.61399	contig_334167_3	462	d__Bacteria	p__Chloroflexi	c__Anaerolineae	o__Anaerolineales	f__Anaerolineaceae	g__Flexilinea	s__Flexilinea flocculi	1.4e-29	42.2	147	95.45	hypothetical protein
unbinned	contig_334167	3974	6	48.84	0	10.842	0	3.61399	contig_334167_4													hypothetical protein
unbinned	contig_334167	3974	6	48.84	0	10.842	0	3.61399	contig_334167_5													hypothetical protein
unbinned	contig_334167	3974	6	48.84	0	10.842	0	3.61399	contig_334167_6													hypothetical protein
unbinned	contig_334170	2025	3	39.59	0	7.46123	1.23259	2.89794	contig_334170_1													hypothetical protein
unbinned	contig_334170	2025	3	39.59	0	7.46123	1.23259	2.89794	contig_334170_2	198	d__Bacteria	p__Cyanobacteria	c__Oxyphotobacteria	o__Nostocales	f__Nostocaceae	g__Chlorogloeopsis	s__Chlorogloeopsis fritschii	6.2e-19	77.8	63	95.45	HTH-type transcriptional regulator SutR
unbinned	contig_334170	2025	3	39.59	0	7.46123	1.23259	2.89794	contig_334170_3	630	d__Bacteria	p__Proteobacteria	c__Gammaproteobacteria	o__Moraxellales	f__Moraxellaceae	g__Acinetobacter	s__Acinetobacter nosocomialis	1e-11	30.3	228	94.76	hypothetical protein
unbinned	contig_334171	2672	3	60.15	0.258608	3.27695	8.40531	3.98029	contig_334171_1	330	d__Bacteria	p__Acidobacteria	c__Acidobacteriia	o__Acidobacteriales	f__Koribacteraceae	g__Koribacter	s__Koribacter versatilis	2.8e-24	51.3	117	98.18	hypothetical protein
unbinned	contig_334171	2672	3	60.15	0.258608	3.27695	8.40531	3.98029	contig_334171_2	831	d__Bacteria	p__Chloroflexi	c__Anaerolineae	o__Anaerolineales	f__Anaerolineaceae	g__Thermanaerothrix	s__Thermanaerothrix daxensis	8.4e-126	81.2	276	99.64	Phosphoenolpyruvate hydrolase-like protein
unbinned	contig_334171	2672	3	60.15	0.258608	3.27695	8.40531	3.98029	contig_334171_3	1206	d__Bacteria	p__Chloroflexi	c__Anaerolineae	o__Anaerolineales	f__Anaerolineaceae	g__Thermanaerothrix	s__Thermanaerothrix daxensis	2.1e-165	71.6	402	100	hypothetical protein
unbinned	contig_334203	2082	2	44.72	0	1.54515	2.96782	1.50432	contig_334203_1	849	d__	p__	c__	o__	f__	g__	s__	1.9e-109	69.6	280	98.94	Energy-coupling factor transporter ATP-binding protein EcfA1
unbinned	contig_334203	2082	2	44.72	0	1.54515	2.96782	1.50432	contig_334203_2	825	d__	p__	c__	o__	f__	g__	s__	6.2e-105	70.7	266	96.73	Energy-coupling factor transporter ATP-binding protein EcfA2
unbinned	contig_334263	4277	1	45.57	0.0215104	8.16273	0	2.72808	contig_334263_1	3072	d__Bacteria	p__Desulfuromonadaeota	c__Desulfuromonadia	o__Geobacterales	f__Geobacteraceae	g__Geobacter	s__Geobacter pickeringii	2.3e-173	36.3	1045	91.99	Type IV pilus biogenesis factor PilY1
unbinned	contig_334274	2699	4	55.84	2.80141	0	0	0.933803	contig_334274_1	882	d__Bacteria	p__Proteobacteria	c__Gammaproteobacteria	o__Betaproteobacteriales	f__Burkholderiaceae	g__Leptothrix_A	s__Leptothrix_A cholodnii	6.5e-60	43.3	282	95.92	N-glycosyltransferase
unbinned	contig_334274	2699	4	55.84	2.80141	0	0	0.933803	contig_334274_2													hypothetical protein
unbinned	contig_334274	2699	4	55.84	2.80141	0	0	0.933803	contig_334274_3													hypothetical protein
unbinned	contig_334274	2699	4	55.84	2.80141	0	0	0.933803	contig_334274_4													hypothetical protein
unbinned	contig_334297	2817	4	42.94	0.194888	17.2027	11.7497	9.71577	contig_334297_1	915	d__Bacteria	p__Bacteroidetes	c__Bacteroidia	o__Bacteroidiales	f__Marinifilaceae	g__Marinifilum	s__Marinifilum fragile	4.4e-43	33.6	295	96.39	hypothetical protein
unbinned	contig_334297	2817	4	42.94	0.194888	17.2027	11.7497	9.71577	contig_334297_2	693	d__Bacteria	p__Desulfovibrionaeota	c__Syntrophia	o__Syntrophales	f__Syntrophaceae	g__Syntrophus	s__Syntrophus aciditrophicus	6.1e-45	40.5	232	98.7	Ribosomal protein L11 methyltransferase
unbinned	contig_334297	2817	4	42.94	0.194888	17.2027	11.7497	9.71577	contig_334297_3	735	d__Bacteria	p__Firmicutes	c__Clostridia	o__Acetivibrionales	f__Acetivibrionaceae	g__Ruminiclostridium	s__Ruminiclostridium thermocellum	2.5e-49	43.1	246	100	Ribosomal RNA small subunit methyltransferase E
unbinned	contig_334297	2817	4	42.94	0.194888	17.2027	11.7497	9.71577	contig_334297_4													hypothetical protein
unbinned	contig_334298	2179	3	54.07	5.35704	0.415328	0.740707	2.17103	contig_334298_1													hypothetical protein
unbinned	contig_334298	2179	3	54.07	5.35704	0.415328	0.740707	2.17103	contig_334298_2	459	d__Bacteria	p__Proteobacteria	c__Gammaproteobacteria	o__Competibacterales	f__Competibacteraceae	g__Competibacter	s__Competibacter denitrificans	2.3e-40	57.5	153	97.39	putative dehydrogenase
unbinned	contig_334298	2179	3	54.07	5.35704	0.415328	0.740707	2.17103	contig_334298_3	294	d__Bacteria	p__Proteobacteria	c__Gammaproteobacteria	o__Oceanospirillales	f__Marinobacteraceae	g__Marinobacter	s__Marinobacter hydrocarbonoclasticus	1.5e-32	76.6	94	95.92	Beta-ketodecanoyl-[acyl-carrier-protein] synthase
unbinned	contig_334312	3254	4	54.06	0	0.716656	4.17732	1.63133	contig_334312_1	561	d__Bacteria	p__Chloroflexi	c__Anaerolineae	o__Anaerolineales	f__Anaerolineaceae	g__Anaerolinea	s__Anaerolinea thermophila	1.4e-31	46.4	153	81.28	Transcriptional regulator PadR-like family protein
unbinned	contig_334312	3254	4	54.06	0	0.716656	4.17732	1.63133	contig_334312_2	816	d__Bacteria	p__Chloroflexi	c__Chloroflexia	o__Chloroflexales	f__Chloroflexaceae	g__Oscillochloris	s__Oscillochloris trichoides	6.2e-65	49.5	285	98.16	Molybdate-binding protein
unbinned	contig_334312	3254	4	54.06	0	0.716656	4.17732	1.63133	contig_334312_3	822	d__Bacteria	p__Chloroflexi	c__Chloroflexia	o__Chloroflexales	f__Chloroflexaceae	g__Oscillochloris	s__Oscillochloris trichoides	1.9e-66	50.4	250	91.24	Molybdate/tungstate transport system permease protein WtpB
unbinned	contig_334312	3254	4	54.06	0	0.716656	4.17732	1.63133	contig_334312_4	300	d__Bacteria	p__Chloroflexi	c__Chloroflexia	o__Chloroflexales	f__Roseiflexaceae	g__Roseiflexus	s__	3.1e-30	64	100	100	hypothetical protein
unbinned	contig_33433	2205	2	64.99	0.136961	8.99637	0	3.04444	contig_33433_1													hypothetical protein
unbinned	contig_33433	2205	2	64.99	0.136961	8.99637	0	3.04444	contig_33433_2	1206	d__Bacteria	p__Acidobacteria	c__Thermoanaerobaculia	o__Thermoanaerobaculales	f__Thermoanaerobaculaceae	g__Thermoanaerobaculum	s__Thermoanaerobaculum aquaticum	5.4e-174	79.5	395	98.26	preprotein translocase subunit SecD
unbinned	contig_334330	2329	4	51.96	0.127952	5.88106	4.34049	3.44984	contig_334330_1	486	d__Bacteria	p__Bacteroidetes	c__Ignavibacteria	o__Ignavibacteriales	f__Ignavibacteriaceae	g__Melioribacter	s__Melioribacter roseus	3.6e-12	43.9	82	50	5'-nucleotidase SurE
unbinned	contig_334330	2329	4	51.96	0.127952	5.88106	4.34049	3.44984	contig_334330_2	369	d__Bacteria	p__Desulfovibrionaeota	c__Desulfovibrionia	o__Desulfobaculales	f__Desulfobaccaceae	g__Desulfobacca	s__Desulfobacca acetoxidans	8.8e-19	43.9	114	89.43	5'-nucleotidase SurE
unbinned	contig_334330	2329	4	51.96	0.127952	5.88106	4.34049	3.44984	contig_334330_3													GyrI-like small molecule binding domain protein
unbinned	contig_334330	2329	4	51.96	0.127952	5.88106	4.34049	3.44984	contig_334330_4													hypothetical protein
unbinned	contig_334347	2219	2	55.79	1.32492	0.607481	0.71023	0.880877	contig_334347_1	621	d__Bacteria	p__Desulfovibrionaeota	c__Desulfovibrionia	o__Syntrophobacterales	f__Syntrophobacteraceae	g__Syntrophobacter	s__Syntrophobacter fumaroxidans	1.8e-40	36.6	268	99.52	hypothetical protein
unbinned	contig_334347	2219	2	55.79	1.32492	0.607481	0.71023	0.880877	contig_334347_2													hypothetical protein
unbinned	contig_334370	2006	3	48.76	0.149551	7.87238	1.24327	3.0884	contig_334370_1	360	d__	p__	c__	o__	f__	g__	s__	8.4e-14	46.3	121	80.83	DNA-directed RNA polymerase subunit A'
unbinned	contig_334370	2006	3	48.76	0.149551	7.87238	1.24327	3.0884	contig_334370_2	1137	d__	p__	c__	o__	f__	g__	s__	2.4e-123	60.3	375	98.94	DNA-directed RNA polymerase subunit A''
unbinned	contig_334370	2006	3	48.76	0.149551	7.87238	1.24327	3.0884	contig_334370_3	312	d__Archaea	p__Euryarchaeota	c__Methanomicrobia	o__Methanosarcinales	f__Methanosarcinaceae	g__	s__	1.5e-19	49.5	95	91.35	50S ribosomal protein L30e
unbinned	contig_33445	2274	3	66.68	3.72252	0.264292	0.526385	1.5044	contig_33445_1	483	d__Bacteria	p__Gemmatimonadetes	c__Gemmatimonadetes	o__Gemmatimonadales	f__Gemmatimonadaceae	g__Gemmatimonas_A	s__Gemmatimonas_A aurantiaca	4.1e-56	66.5	158	95.65	Formate dehydrogenase subunit alpha
unbinned	contig_33445	2274	3	66.68	3.72252	0.264292	0.526385	1.5044	contig_33445_2	822	d__Bacteria	p__Gemmatimonadetes	c__Gemmatimonadetes	o__Gemmatimonadales	f__Gemmatimonadaceae	g__Gemmatimonas	s__Gemmatimonas phototrophica	2.1e-60	46.6	268	94.16	Sulfurtransferase FdhD
unbinned	contig_33445	2274	3	66.68	3.72252	0.264292	0.526385	1.5044	contig_33445_3	327	d__Bacteria	p__Proteobacteria	c__Gammaproteobacteria	o__Enterobacteriales	f__Pasteurellaceae	g__Actinobacillus_A	s__Actinobacillus_A parahaemolyticus	6e-11	41.4	99	90.83	Molybdenum cofactor guanylyltransferase
unbinned	contig_334455	2077	3	65.33	0	4.01637	0.761675	1.59268	contig_334455_1													hypothetical protein
unbinned	contig_334455	2077	3	65.33	0	4.01637	0.761675	1.59268	contig_334455_2	342	d__Bacteria	p__Actinobacteria	c__Thermoleophilia	o__Solirubrobacterales	f__Iso977Naceae	g__Iso977N	s__	3.9e-29	63.3	109	95.61	HTH-type transcriptional repressor SmtB
unbinned	contig_334455	2077	3	65.33	0	4.01637	0.761675	1.59268	contig_334455_3	225	d__Bacteria	p__Bacteroidetes	c__Bacteroidia	o__Flavobacteriales	f__Flavobacteriaceae	g__Gillisia	s__Gillisia limnaea	6.8e-06	42.5	73	93.33	hypothetical protein
unbinned	contig_33446	7058	6	31.34	6.59054	0	0	2.19685	contig_33446_1													hypothetical protein
unbinned	contig_33446	7058	6	31.34	6.59054	0	0	2.19685	contig_33446_2													hypothetical protein
unbinned	contig_33446	7058	6	31.34	6.59054	0	0	2.19685	contig_33446_3	609	d__Bacteria	p__Proteobacteria	c__Alphaproteobacteria	o__Azospirillales	f__Azospirillaceae	g__Skermanella	s__Skermanella stibiiresistens	2e-36	45.1	162	79.8	Cytochrome c oxidase subunit 2
unbinned	contig_33446	7058	6	31.34	6.59054	0	0	2.19685	contig_33446_4	1185	d__Bacteria	p__Proteobacteria	c__Alphaproteobacteria	o__Paracaedibacterales	f__Paracaedibacteraceae	g__Odyssella	s__Odyssella thessalonicensis	5.1e-100	51.8	367	91.65	Cytochrome b
unbinned	contig_33446	7058	6	31.34	6.59054	0	0	2.19685	contig_33446_5	1629	d__Bacteria	p__Aquificae	c__Desulfurobacteriia	o__Desulfurobacteriales	f__Desulfurobacteriaceae	g__Thermovibrio	s__Thermovibrio ammonificans	1.2e-56	34.7	401	71.64	NADH-quinone oxidoreductase subunit L
unbinned	contig_33446	7058	6	31.34	6.59054	0	0	2.19685	contig_33446_6	693	d__Bacteria	p__Proteobacteria	c__Alphaproteobacteria	o__Caulobacterales	f__Hyphomonadaceae	g__Woodsholea	s__Woodsholea maritima	1.7e-23	33.3	219	93.07	NADH-quinone oxidoreductase subunit M
unbinned	contig_334495	2620	2	53.86	0.0572519	5.03588	4.47099	3.18804	contig_334495_1	765	d__Bacteria	p__Acidobacteria	c__Acidobacteriia	o__Solibacterales	f__Solibacteraceae	g__KBS-96	s__	5.4e-71	51.6	250	98.04	Insertion sequence putative ATP-binding protein
unbinned	contig_334495	2620	2	53.86	0.0572519	5.03588	4.47099	3.18804	contig_334495_2	1287	d__Bacteria	p__Proteobacteria	c__Gammaproteobacteria	o__Oceanospirillales	f__Marinobacteraceae	g__Marinobacter	s__Marinobacter subterrani	1.6e-136	54.8	423	98.37	Integrase core domain protein
unbinned	contig_3345	2210	2	43.84	0	14.1977	3.04389	5.74721	contig_3345_1	336	d__Bacteria	p__Desulfovibrionaeota	c__Syntrophorhabdia	o__Syntrophorhabdales	f__Syntrophorhabdaceae	g__Syntrophorhabdus	s__Syntrophorhabdus aromaticivorans	5.7e-41	74.5	106	94.64	3-deoxy-D-manno-octulosonate 8-phosphate phosphatase
unbinned	contig_3345	2210	2	43.84	0	14.1977	3.04389	5.74721	contig_3345_2	540	d__Bacteria	p__Desulfovibrionaeota	c__Syntrophorhabdia	o__Syntrophorhabdales	f__Syntrophorhabdaceae	g__Syntrophorhabdus	s__Syntrophorhabdus aromaticivorans	8.9e-60	67.1	173	96.11	3-deoxy-D-manno-octulosonate 8-phosphate phosphatase KdsC
unbinned	contig_33455	4046	4	51.93	0.222936	9.84009	10.7289	6.93063	contig_33455_1	1164	d__Bacteria	p__Chloroflexi	c__Chloroflexia	o__Thermomicrobiales	f__Sphaerobacteraceae	g__Nitrolancea	s__Nitrolancea hollandica	3.3e-51	37.6	322	81.7	pheromone autoinducer 2 transporter
unbinned	contig_33455	4046	4	51.93	0.222936	9.84009	10.7289	6.93063	contig_33455_2	156	d__Bacteria	p__Bacteroidetes	c__Bacteroidia	o__Flavobacteriales	f__Flavobacteriaceae	g__Lacinutrix	s__Lacinutrix mariniflava	1.2e-06	47.9	48	92.31	hypothetical protein
unbinned	contig_33455	4046	4	51.93	0.222936	9.84009	10.7289	6.93063	contig_33455_3													hypothetical protein
unbinned	contig_33455	4046	4	51.93	0.222936	9.84009	10.7289	6.93063	contig_33455_4													hypothetical protein
unbinned	contig_334569	2288	2	66.61	0	3.9576	1.48907	1.81556	contig_334569_1	867	d__Bacteria	p__Acidobacteria	c__Acidobacteriia	o__Solibacterales	f__Solibacteraceae	g__Solibacter	s__Solibacter usitatus	1.1e-96	62.6	289	100	Alginate biosynthesis protein AlgA
unbinned	contig_334569	2288	2	66.61	0	3.9576	1.48907	1.81556	contig_334569_2	1218	d__Bacteria	p__Acidobacteria	c__Acidobacteriia	o__Solibacterales	f__Solibacteraceae	g__Solibacter	s__Solibacter usitatus	7.6e-168	70.2	406	100	Acetylornithine aminotransferase
unbinned	contig_334577	2157	4	66.11	0.662031	1.79787	1.40705	1.28898	contig_334577_1	354	d__Bacteria	p__Proteobacteria	c__Gammaproteobacteria	o__Betaproteobacteriales	f__Neisseriaceae	g__Pseudogulbenkiania	s__	9.7e-23	45.4	119	100	hypothetical protein
unbinned	contig_334577	2157	4	66.11	0.662031	1.79787	1.40705	1.28898	contig_334577_2	144	d__Bacteria	p__Proteobacteria	c__Gammaproteobacteria	o__Betaproteobacteriales	f__Burkholderiaceae	g__Ramlibacter	s__	5.3e-12	75	44	91.67	hypothetical protein
unbinned	contig_334577	2157	4	66.11	0.662031	1.79787	1.40705	1.28898	contig_334577_3	666	d__Bacteria	p__Proteobacteria	c__Gammaproteobacteria	o__Betaproteobacteriales	f__Burkholderiaceae	g__Polaromonas	s__	5e-89	74.8	218	98.2	6-phosphogluconate phosphatase
unbinned	contig_334577	2157	4	66.11	0.662031	1.79787	1.40705	1.28898	contig_334577_4	282	d__Bacteria	p__Proteobacteria	c__Gammaproteobacteria	o__Betaproteobacteriales	f__Burkholderiaceae	g__Hylemonella	s__	2.9e-30	71.3	94	100	hypothetical protein
unbinned	contig_334611	2345	3	46.82	0.638806	0.320256	4.50277	1.82061	contig_334611_1	207	d__Bacteria	p__Desulfovibrionaeota	c__Desulfovibrionia	o__Desulfobacterales	f__Desulfatibacillaceae	g__Desulfatibacillum	s__Desulfatibacillum alkenivorans	1.1e-18	71.2	66	95.65	Cold shock-like protein CspG
unbinned	contig_334611	2345	3	46.82	0.638806	0.320256	4.50277	1.82061	contig_334611_2	1002	d__Bacteria	p__Desulfovibrionaeota	c__Syntrophia	o__Syntrophales	f__Syntrophaceae	g__Syntrophus	s__Syntrophus aciditrophicus	2.8e-136	71	338	100	GTPase Obg
unbinned	contig_334611	2345	3	46.82	0.638806	0.320256	4.50277	1.82061	contig_334611_3													hypothetical protein
unbinned	contig_334638	2229	2	64.96	4.53253	0	0	1.51084	contig_334638_1													hypothetical protein
unbinned	contig_334638	2229	2	64.96	4.53253	0	0	1.51084	contig_334638_2													hypothetical protein
unbinned	contig_334651	2312	1	69.22	2.06401	0	1.75087	1.27163	contig_334651_1	2109	d__Bacteria	p__Proteobacteria	c__Gammaproteobacteria	o__Betaproteobacteriales	f__Burkholderiaceae	g__Janthinobacterium	s__	8e-48	36.9	461	64.72	hypothetical protein
unbinned	contig_33467	2273	3	51.26	2.38715	0	0	0.795718	contig_33467_1	441	d__Bacteria	p__Chloroflexi	c__Anaerolineae	o__Anaerolineales	f__Anaerolineaceae	g__Anaerolinea	s__Anaerolinea thermophila	3.3e-28	46.9	143	96.6	ABC transporter ATP-binding protein uup
unbinned	contig_33467	2273	3	51.26	2.38715	0	0	0.795718	contig_33467_2	804	d__Bacteria	p__Desulfovibrionaeota	c__Desulfovibrionia	o__Desulfobacterales	f__Desulfatibacillaceae	g__Magnetomorum	s__	4.7e-41	39.9	213	78.73	Pyruvate synthase subunit PorD
unbinned	contig_33467	2273	3	51.26	2.38715	0	0	0.795718	contig_33467_3	693	d__Bacteria	p__Chloroflexi	c__Anaerolineae	o__Anaerolineales	f__Anaerolineaceae	g__Thermanaerothrix	s__Thermanaerothrix daxensis	1.3e-100	82.8	215	93.07	UvrABC system protein A
unbinned	contig_334687	2330	3	57.21	0	7.59742	0	2.53247	contig_334687_1													hypothetical protein
unbinned	contig_334687	2330	3	57.21	0	7.59742	0	2.53247	contig_334687_2	282	d__Archaea	p__Euryarchaeota	c__Methanomicrobia_1	o__Methanomicrobiales	f__Methanomicrobiaceae	g__	s__	1.8e-11	58.7	63	67.02	UDP-glucose 4-epimerase
unbinned	contig_334687	2330	3	57.21	0	7.59742	0	2.53247	contig_334687_3	180	d__Bacteria	p__Bacteroidetes	c__Bacteroidia	o__Flavobacteriales	f__Flavobacteriaceae	g__Flavobacterium	s__Flavobacterium columnare	4.9e-07	68.6	35	58.33	hypothetical protein
unbinned	contig_334700	2102	4	56.72	0.038059	1.22645	7.75071	3.00507	contig_334700_1	552	d__Bacteria	p__Nitrospirae	c__Thermodesulfovibrionia	o__Thermodesulfovibrionales	f__Thermodesulfovibrionaceae	g__Thermodesulfovibrio	s__Thermodesulfovibrio yellowstonii	3.6e-56	67.3	162	88.04	ATP synthase subunit beta
unbinned	contig_334700	2102	4	56.72	0.038059	1.22645	7.75071	3.00507	contig_334700_2	438	d__Bacteria	p__Rokubacteria	c__NC10	o__Methylomirabilisales	f__Methylomirabilisaceae	g__Methylomirabilis	s__Methylomirabilis oxyfera	1.1e-39	55.2	143	97.95	ATP synthase gamma chain
unbinned	contig_334700	2102	4	56.72	0.038059	1.22645	7.75071	3.00507	contig_334700_3	396	d__Bacteria	p__Nitrospirae	c__Nitrospira	o__Nitrospirales	f__Nitrospiraceae	g__Nitrospira	s__Nitrospira moscoviensis	7e-38	59.7	129	97.73	ATP synthase gamma chain
unbinned	contig_334700	2102	4	56.72	0.038059	1.22645	7.75071	3.00507	contig_334700_4	261	d__Bacteria	p__Acidobacteria	c__Acidobacteriia	o__Solibacterales	f__Solibacteraceae	g__Solibacter	s__Solibacter usitatus	6e-22	57.5	87	100	ATP synthase subunit alpha
unbinned	contig_334725	2326	2	52.28	0.129407	5.83491	2.0632	2.67584	contig_334725_1													hypothetical protein
unbinned	contig_334725	2326	2	52.28	0.129407	5.83491	2.0632	2.67584	contig_334725_2	927	d__Bacteria	p__Nitrospinae	c__Nitrospinia	o__Nitrospinales	f__Nitrospinaceae	g__Nitrospina	s__Nitrospina gracilis	2.8e-82	48.7	306	99.03	Riboflavin biosynthesis protein RibF
unbinned	contig_334732	2396	2	38.59	3.66861	0	0	1.22287	contig_334732_1													hypothetical protein
unbinned	contig_334732	2396	2	38.59	3.66861	0	0	1.22287	contig_334732_2													hypothetical protein
unbinned	contig_33477	2411	3	60.62	0.0613853	10.3011	0.249274	3.53726	contig_33477_1	456	d__Bacteria	p__Firmicutes	c__DRI-13ia	o__DRI-13	f__BICA1-8aceae	g__BICA1-8	s__	7.3e-47	52.6	152	100	hypothetical protein
unbinned	contig_33477	2411	3	60.62	0.0613853	10.3011	0.249274	3.53726	contig_33477_2													hypothetical protein
unbinned	contig_33477	2411	3	60.62	0.0613853	10.3011	0.249274	3.53726	contig_33477_3	420	d__Bacteria	p__Cyanobacteria	c__Oxyphotobacteria	o__Chroococcales	f__Xenococcaceae	g__PCC-7319	s__	1.2e-32	51.1	141	98.57	Deoxyuridine 5'-triphosphate nucleotidohydrolase
unbinned	contig_334773	2014	2	64.14	5.5864	0	0	1.86213	contig_334773_1	1512	d__Bacteria	p__Chloroflexi	c__Anaerolineae	o__Anaerolineales	f__Anaerolineaceae	g__Longilinea	s__Longilinea arvoryzae	2.1e-106	42.1	489	95.83	Phytoene desaturase (neurosporene-forming)
unbinned	contig_334773	2014	2	64.14	5.5864	0	0	1.86213	contig_334773_2													hypothetical protein
unbinned	contig_334786	2384	3	41.95	0	0.0637584	4.45763	1.50713	contig_334786_1	708	d__Bacteria	p__Bacteroidetes	c__Bacteroidia	o__Saprospirales	f__Chitinophagaceae	g__Segetibacter	s__Segetibacter koreensis	1.1e-20	34.1	217	89.83	Two component regulator propeller
unbinned	contig_334786	2384	3	41.95	0	0.0637584	4.45763	1.50713	contig_334786_2	366	d__Bacteria	p__Bacteroidetes	c__Bacteroidia	o__Bacteroidiales	f__Paludibacteraceae	g__Paludibacter	s__Paludibacter propionicigenes	3e-35	69.2	107	87.7	HTH-type transcriptional regulator CmtR
unbinned	contig_334786	2384	3	41.95	0	0.0637584	4.45763	1.50713	contig_334786_3	420	d__Bacteria	p__Bacteroidetes	c__Bacteroidia	o__Bacteroidiales	f__Dysgonomonadaceae	g__Proteiniphilum	s__	1.1e-52	71.2	139	99.29	Glutaredoxin arsenate reductase
unbinned	contig_334826	3296	3	62.2	0	0.0458131	4.62348	1.55643	contig_334826_1	1383	d__Bacteria	p__Verrucomicrobia	c__Opitutae	o__Opitutales	f__Opitutaceae	g__IMCC26134	s__	9.3e-146	52.3	495	98.26	Cytochrome c-type protein NrfH
unbinned	contig_334826	3296	3	62.2	0	0.0458131	4.62348	1.55643	contig_334826_2	333	d__Bacteria	p__Verrucomicrobia	c__Opitutae	o__Opitutales	f__Opitutaceae	g__IMCC26134	s__	1.8e-26	54.5	110	99.1	Cytochrome c6
unbinned	contig_334826	3296	3	62.2	0	0.0458131	4.62348	1.55643	contig_334826_3	933	d__Bacteria	p__Verrucomicrobia	c__Opitutae	o__Opitutales	f__Opitutaceae	g__IMCC26134	s__	2e-75	49.4	324	98.71	hypothetical protein
unbinned	contig_334883	2211	2	41.82	0	0.0673903	5.22524	1.76421	contig_334883_1	1491	d__Bacteria	p__Proteobacteria	c__Gammaproteobacteria	o__Competibacterales	f__Competibacteraceae	g__Contendobacter	s__Contendobacter odensis	9.1e-131	50.3	473	92.15	Transposase IS66 family protein
unbinned	contig_334883	2211	2	41.82	0	0.0673903	5.22524	1.76421	contig_334883_2	267	d__Bacteria	p__Bacteroidetes	c__Bacteroidia	o__Flavobacteriales	f__Flavobacteriaceae	g__Psychroflexus	s__Psychroflexus torquis	2.6e-28	62.9	89	100	hypothetical protein
unbinned	contig_334948	2899	4	43.84	0	6.01414	4.95964	3.65793	contig_334948_1	153	d__Bacteria	p__Actinobacteria	c__Actinobacteria	o__Propionibacteriales	f__Nocardioidaceae	g__Nocardioides	s__Nocardioides JS614	6.9e-10	68.2	44	86.27	hypothetical protein
unbinned	contig_334948	2899	4	43.84	0	6.01414	4.95964	3.65793	contig_334948_2	1617	d__Bacteria	p__Actinobacteria	c__Actinobacteria	o__Propionibacteriales	f__Nocardioidaceae	g__Nocardioides	s__Nocardioides JS614	1.1e-217	67.8	540	99.26	Cytochrome c oxidase polypeptide 1
unbinned	contig_334948	2899	4	43.84	0	6.01414	4.95964	3.65793	contig_334948_3	345	d__Bacteria	p__Bacteroidetes	c__Bacteroidia	o__Bacteroidiales	f__Marinilabiliaceae	g__Marinilabilia	s__Marinilabilia salmonicolor	7.9e-38	69.8	116	100	Nitrogen regulatory protein P-II
unbinned	contig_334948	2899	4	43.84	0	6.01414	4.95964	3.65793	contig_334948_4	384	d__Bacteria	p__Bacteroidetes	c__Bacteroidia	o__Bacteroidiales	f__Marinilabiliaceae	g__Saccharicrinis	s__Saccharicrinis fermentans	2.2e-44	65.6	128	100	Ammonium transporter NrgA
unbinned	contig_335014	2026	2	52.9	0.944225	0.0745311	3.4921	1.50362	contig_335014_1													hypothetical protein
unbinned	contig_335014	2026	2	52.9	0.944225	0.0745311	3.4921	1.50362	contig_335014_2	324	d__Bacteria	p__Desulfovibrionaeota	c__Syntrophorhabdia	o__Syntrophorhabdales	f__Syntrophorhabdaceae	g__Syntrophorhabdus	s__Syntrophorhabdus aromaticivorans	6.8e-39	68.5	108	100	hypothetical protein
unbinned	contig_335016	2653	2	42.59	0	2.30305	2.33585	1.5463	contig_335016_1	747	d__	p__	c__	o__	f__	g__	s__	5.7e-33	53.8	145	57.43	Sulfotransferase family protein
unbinned	contig_335016	2653	2	42.59	0	2.30305	2.33585	1.5463	contig_335016_2	1221	d__Bacteria	p__Firmicutes	c__Halanaerobia	o__Halanaerobiales	f__Halothermotrichaceae	g__Halothermothrix	s__Halothermothrix orenii	3.1e-92	40.9	403	98.77	multidrug efflux pump VmrA
unbinned	contig_335018	2420	2	60.79	5.57769	0	0.0219008	1.86653	contig_335018_1													hypothetical protein
unbinned	contig_335018	2420	2	60.79	5.57769	0	0.0219008	1.86653	contig_335018_2	1623	d__Bacteria	p__Desulfovibrionaeota	c__Desulfovibrionia	o__Desulfobacterales	f__Desulfosarcinaceae	g__Desulfatirhabdium	s__Desulfatirhabdium butyrativorans	2.7e-120	43.9	533	97.97	Transposase IS66 family protein
unbinned	contig_335036	2018	2	59.33	1.40535	0	1.04113	0.815494	contig_335036_1	351	d__Bacteria	p__Proteobacteria	c__Gammaproteobacteria	o__Betaproteobacteriales	f__Gallionellaceae	g__Gallionella	s__	2.4e-26	57.1	119	97.44	Sulfurtransferase TusE
unbinned	contig_335036	2018	2	59.33	1.40535	0	1.04113	0.815494	contig_335036_2	867	d__Bacteria	p__Proteobacteria	c__Gammaproteobacteria	o__Betaproteobacteriales	f__Gallionellaceae	g__Gallionella	s__	9.1e-115	75.3	292	100	putative xanthine dehydrogenase subunit A
unbinned	contig_335049	2260	3	63.98	2.99336	0.132743	0	1.04204	contig_335049_1	684	d__Bacteria	p__Proteobacteria	c__Gammaproteobacteria	o__Betaproteobacteriales	f__Rhodocyclaceae	g__Dechlorosoma	s__Dechlorosoma suillum	3.4e-72	63.4	227	99.12	zinc transporter ZupT
unbinned	contig_335049	2260	3	63.98	2.99336	0.132743	0	1.04204	contig_335049_2													hypothetical protein
unbinned	contig_335049	2260	3	63.98	2.99336	0.132743	0	1.04204	contig_335049_3	816	d__Bacteria	p__Proteobacteria	c__Gammaproteobacteria	o__Betaproteobacteriales	f__Burkholderiaceae	g__Achromobacter	s__Achromobacter piechaudii	2.4e-32	35.6	275	98.9	hypothetical protein
unbinned	contig_335074	2029	1	42.73	0	0	5.20306	1.73435	contig_335074_1	507	d__Bacteria	p__Bacteroidetes	c__Bacteroidia	o__Bacteroidiales	f__Bacteroidaceae	g__Bacteroides	s__	2e-58	64.7	167	98.82	Alpha-xylosidase BoGH31A
unbinned	contig_335080	2562	2	59.23	0	0	3.50898	1.16966	contig_335080_1	783	d__Bacteria	p__Acidobacteria	c__Acidobacteriia	o__Acidobacteriales	f__Acidobacteriaceae	g__Terriglobus	s__	6.7e-24	42.9	156	57.85	hypothetical protein
unbinned	contig_335080	2562	2	59.23	0	0	3.50898	1.16966	contig_335080_2	1254	d__Bacteria	p__Bacteroidetes	c__Calditrichia	o__Calditrichales	f__Calditrichaceae	g__Caldithrix	s__Caldithrix abyssi	2.4e-100	51.5	359	84.93	DNA recombination protein RmuC
unbinned	contig_335106	2562	2	65.76	0	0.104606	1.57923	0.56128	contig_335106_1	834	d__Bacteria	p__Verrucomicrobia	c__WCHB1-41	o__L21-Fru-ABales	f__L21-Fru-ABaceae	g__L21-Fru-AB	s__	3e-38	40.1	262	89.21	Glycosyl hydrolase family 20, domain 2
unbinned	contig_335106	2562	2	65.76	0	0.104606	1.57923	0.56128	contig_335106_2	708	d__Bacteria	p__Verrucomicrobia	c__Pedosphaeria	o__Pedosphaerales	f__Pedosphaeraceae	g__Pedosphaera	s__Pedosphaera parvula	6.6e-39	40.7	248	99.15	hypothetical protein
unbinned	contig_33513	2064	3	55.47	0	0.218992	2.48886	0.902616	contig_33513_1	462	d__Archaea	p__Euryarchaeota	c__Methanomicrobia_1	o__Methanomicrobiales	f__Methanomicrobiaceae	g__Methanoregula	s__	6.6e-56	72.2	151	98.05	FAD synthase
unbinned	contig_33513	2064	3	55.47	0	0.218992	2.48886	0.902616	contig_33513_2	369	d__Archaea	p__Euryarchaeota	c__Methanomicrobia_1	o__Methanomicrobiales	f__Methanomicrobiaceae	g__Methanoregula	s__	8.8e-51	73	122	99.19	putative metalloprotease
unbinned	contig_33513	2064	3	55.47	0	0.218992	2.48886	0.902616	contig_33513_3	732	d__Archaea	p__Euryarchaeota	c__Methanomicrobia_1	o__Methanomicrobiales	f__Methanomicrobiaceae	g__Methanoregula	s__	1.4e-95	69.7	241	98.77	Alpha-acetolactate decarboxylase
unbinned	contig_335131	2014	4	57.36	0	9.39821	0.143992	3.18073	contig_335131_1	228	d__Archaea	p__Euryarchaeota	c__Archaeoglobi	o__Archaeoglobales	f__Archaeoglobaceae	g__Archaeoglobus	s__	6.9e-22	72.9	70	92.11	hypothetical protein
unbinned	contig_335131	2014	4	57.36	0	9.39821	0.143992	3.18073	contig_335131_2	192	d__Bacteria	p__Cyanobacteria	c__Oxyphotobacteria	o__Nostocales	f__Oscillatoriaceae	g__Planktothricoides	s__	4.6e-11	54.7	64	100	HicB_like antitoxin of bacterial toxin-antitoxin system
unbinned	contig_335131	2014	4	57.36	0	9.39821	0.143992	3.18073	contig_335131_3	366	d__Bacteria	p__Proteobacteria	c__Gammaproteobacteria	o__Xanthomonadales	f__Xanthomonadaceae	g__Lysobacter	s__Lysobacter gummosus	6.5e-30	60.2	118	95.9	Alpha-galactosidase A
unbinned	contig_335131	2014	4	57.36	0	9.39821	0.143992	3.18073	contig_335131_4	648	d__Bacteria	p__Bacteroidetes	c__Bacteroidia	o__Bacteroidiales	f__Marinilabiliaceae	g__Thermophagus	s__Thermophagus xiamenensis	1.2e-74	62.2	209	96.76	Alpha-galactosidase A
unbinned	contig_33516	2336	3	71.78	16.4307	0.0646404	0.572774	5.68936	contig_33516_1													hypothetical protein
unbinned	contig_33516	2336	3	71.78	16.4307	0.0646404	0.572774	5.68936	contig_33516_2													hypothetical protein
unbinned	contig_33516	2336	3	71.78	16.4307	0.0646404	0.572774	5.68936	contig_33516_3	342	d__Bacteria	p__Chloroflexi	c__Ellin6529	o__Gitt-GS-136	f__CSP1-4	g__CSP1-4	s__	4.9e-40	74.5	110	96.49	Thioredoxin
unbinned	contig_33519	2436	1	62.84	12.8654	0.167488	2.57143	5.20142	contig_33519_1	1254	d__Bacteria	p__Desulfovibrionaeota	c__Desulfovibrionia	o__Desulfobacterales	f__Desulfosarcinaceae	g__Desulfosarcina	s__	1.9e-150	75.7	358	85.65	Competence protein ComM
unbinned	contig_335211	4033	4	61.07	0.186958	0.255393	2.71188	1.05141	contig_335211_1													hypothetical protein
unbinned	contig_335211	4033	4	61.07	0.186958	0.255393	2.71188	1.05141	contig_335211_2	1674	d__Bacteria	p__Bacteroidetes	c__Ignavibacteria	o__SJA-28	f__B-1AR	g__OLB4	s__	2.9e-77	31.5	543	94.27	ABC-type uncharacterized transport system
unbinned	contig_335211	4033	4	61.07	0.186958	0.255393	2.71188	1.05141	contig_335211_3	714	d__Bacteria	p__Fibrobacteres	c__Chitinivibrionia	o__Chitinispirillales	f__ACht6-1aceae	g__ACht6-1	s__	3.3e-78	58.6	237	99.58	ABC-2 family transporter protein
unbinned	contig_335211	4033	4	61.07	0.186958	0.255393	2.71188	1.05141	contig_335211_4	672	d__Bacteria	p__Bacteroidetes	c__Rhodothermia	o__Rhodothermales	f__Rhodothermaceae	g__RA	s__	2.9e-52	50.2	225	98.21	ABC transporter ATP-binding protein NatA
unbinned	contig_33522	2216	1	45.67	6.79783	0	0	2.26594	contig_33522_1	483	d__Archaea	p__Euryarchaeota	c__Thermoplasmata	o__Methanoplasmatales	f__Methanomassiliicoccaceae	g__	s__	7.2e-37	49.7	161	99.38	ABC-2 family transporter protein
unbinned	contig_335285	2156	3	65.74	0.0700371	16.0538	0.959184	5.69434	contig_335285_1													hypothetical protein
unbinned	contig_335285	2156	3	65.74	0.0700371	16.0538	0.959184	5.69434	contig_335285_2													hypothetical protein
unbinned	contig_335285	2156	3	65.74	0.0700371	16.0538	0.959184	5.69434	contig_335285_3	969	d__Bacteria	p__Chloroflexi	c__Anaerolineae	o__Anaerolineales	f__Anaerolineaceae	g__Anaerolinea	s__Anaerolinea thermophila	4.3e-158	84.1	315	97.52	Urocanate hydratase
unbinned	contig_335302	2420	1	47.73	0	0.0619835	5.62149	1.89449	contig_335302_1													hypothetical protein
unbinned	contig_335305	2020	1	65.84	4.89257	0.149505	0.0747525	1.70561	contig_335305_1													hypothetical protein
unbinned	contig_335312	2357	3	61.94	0	3.34408	3.62792	2.324	contig_335312_1	756	d__Bacteria	p__Acidobacteria	c__Acidobacteriia	o__Solibacterales	f__Solibacteraceae	g__Bryobacter	s__Bryobacter aggregatus	1e-53	45.6	252	99.21	hypothetical protein
unbinned	contig_335312	2357	3	61.94	0	3.34408	3.62792	2.324	contig_335312_2	360	d__Bacteria	p__Acidobacteria	c__Acidobacteriia	o__Solibacterales	f__Solibacteraceae	g__Bryobacter	s__Bryobacter aggregatus	1.7e-27	49.1	114	95	hypothetical protein
unbinned	contig_335312	2357	3	61.94	0	3.34408	3.62792	2.324	contig_335312_3	957	d__Bacteria	p__Deltamicrobia	c__Myxococcia	o__Myxococcales	f__Myxococcaceae	g__Stigmatella	s__Stigmatella aurantiaca	8.9e-55	47.3	245	76.8	L-2,4-diaminobutyrate decarboxylase
unbinned	contig_33537	2467	3	59.96	2.8865	0.122011	0	1.00284	contig_33537_1													hypothetical protein
unbinned	contig_33537	2467	3	59.96	2.8865	0.122011	0	1.00284	contig_33537_2													Bacterial regulatory protein, Fis family
unbinned	contig_33537	2467	3	59.96	2.8865	0.122011	0	1.00284	contig_33537_3	1080	d__Bacteria	p__Acidobacteria	c__Acidobacteriia	o__Solibacterales	f__Solibacteraceae	g__Solibacter	s__Solibacter usitatus	1.5e-58	38.9	350	97.22	Capreomycidine synthase
unbinned	contig_335386	2236	3	57.6	2.79785	0	1.11538	1.30441	contig_335386_1	783	d__Bacteria	p__Firmicutes	c__Bacilli	o__Tumebacillales	f__Effusibacillaceae	g__Effusibacillus	s__Effusibacillus pohliae	6.8e-61	50.8	240	91.95	3-oxoacyl-[acyl-carrier-protein] reductase 1
unbinned	contig_335386	2236	3	57.6	2.79785	0	1.11538	1.30441	contig_335386_2	276	d__Bacteria	p__Desulfuromonadaeota	c__Desulfuromonadia	o__Desulfuromonadales	f__Pelobacteraceae_A	g__Pelobacter_A	s__Pelobacter_A carbinolicus	1.5e-18	57.1	77	83.7	acyl carrier protein
unbinned	contig_335386	2236	3	57.6	2.79785	0	1.11538	1.30441	contig_335386_3													hypothetical protein
unbinned	contig_335399	2042	4	54.42	0.84427	8.20911	0.0734574	3.04228	contig_335399_1	258	d__Archaea	p__Euryarchaeota	c__Thermoplasmata	o__Methanoplasmatales	f__Methanomassiliicoccaceae	g__	s__	1.4e-31	76.5	85	98.84	Methyl-coenzyme M reductase II subunit gamma
unbinned	contig_335399	2042	4	54.42	0.84427	8.20911	0.0734574	3.04228	contig_335399_2	483	d__	p__	c__	o__	f__	g__	s__	1.7e-57	73.1	145	90.06	Methyl-coenzyme M reductase I subunit gamma
unbinned	contig_335399	2042	4	54.42	0.84427	8.20911	0.0734574	3.04228	contig_335399_3	336	d__Archaea	p__Euryarchaeota	c__Thermoplasmata	o__Methanoplasmatales	f__Methanomassiliicoccaceae	g__	s__	1.5e-17	56.6	83	74.11	Methyl-coenzyme M reductase II operon protein D
unbinned	contig_335399	2042	4	54.42	0.84427	8.20911	0.0734574	3.04228	contig_335399_4	885	d__Archaea	p__Euryarchaeota	c__Thermoplasmata	o__Methanoplasmatales	f__Methanomassiliicoccaceae	g__	s__	5.4e-147	87.7	292	98.98	Methyl-coenzyme M reductase II subunit beta
unbinned	contig_33541	2498	4	57.63	5.5056	0.29984	0.746597	2.18401	contig_33541_1	342	d__Bacteria	p__Proteobacteria	c__Gammaproteobacteria	o__Betaproteobacteriales	f__Burkholderiaceae	g__Burkholderia	s__Burkholderia glathei	3.4e-41	78.9	109	95.61	hypothetical protein
unbinned	contig_33541	2498	4	57.63	5.5056	0.29984	0.746597	2.18401	contig_33541_2	507	d__Bacteria	p__Proteobacteria	c__Gammaproteobacteria	o__Betaproteobacteriales	f__Hydrogenophilaceae	g__Thiobacillus	s__Thiobacillus denitrificans	4.9e-60	68.8	173	99.41	hypothetical protein
unbinned	contig_33541	2498	4	57.63	5.5056	0.29984	0.746597	2.18401	contig_33541_3													hypothetical protein
unbinned	contig_33541	2498	4	57.63	5.5056	0.29984	0.746597	2.18401	contig_33541_4	393	d__Bacteria	p__Cyanobacteria	c__Oxyphotobacteria	o__Chroococcales	f__Xenococcaceae	g__Stanieria	s__Stanieria cyanosphaera	3e-25	50	110	83.97	hypothetical protein
unbinned	contig_335420	2208	2	61.65	0	0.908514	5.86639	2.2583	contig_335420_1													hypothetical protein
unbinned	contig_335420	2208	2	61.65	0	0.908514	5.86639	2.2583	contig_335420_2													hypothetical protein
unbinned	contig_335435	2458	3	31.47	3.35151	0	0	1.11717	contig_335435_1	735	d__Bacteria	p__Firmicutes	c__Bacilli	o__Paenibacillales	f__Paenibacillaceae	g__Paenibacillus	s__	4.1e-15	33.8	157	63.67	hypothetical protein
unbinned	contig_335435	2458	3	31.47	3.35151	0	0	1.11717	contig_335435_2													hypothetical protein
unbinned	contig_335435	2458	3	31.47	3.35151	0	0	1.11717	contig_335435_3	603	d__Bacteria	p__Firmicutes	c__Clostridia	o__Acetivibrionales	f__Aceticlostridiaceae	g__Clostridium_A	s__	9.7e-23	37	192	91.04	hypothetical protein
unbinned	contig_335453	2055	2	28.76	4.6	0	0	1.53333	contig_335453_1													hypothetical protein
unbinned	contig_335453	2055	2	28.76	4.6	0	0	1.53333	contig_335453_2													hypothetical protein
unbinned	contig_335483	2468	2	52.03	0.321718	11.2342	1.51702	4.35764	contig_335483_1	1320	d__Bacteria	p__Desulfuromonadaeota	c__Desulfuromonadia	o__Geobacterales	f__Geobacteraceae_A	g__Geobacter_C	s__Geobacter_C uraniireducens	1.1e-180	74.6	425	96.59	Multidrug resistance protein MdtB
unbinned	contig_335483	2468	2	52.03	0.321718	11.2342	1.51702	4.35764	contig_335483_2	279	d__Bacteria	p__Planctomycetes	c__Brocadiae	o__Brocadiales	f__Brocadiaceae	g__Jettenia	s__Jettenia caeni	3.8e-22	61.4	83	89.25	Efflux pump periplasmic linker BepD
unbinned	contig_335515	2038	2	64.77	0.0740922	0	3.75908	1.27772	contig_335515_1	669	d__Bacteria	p__Dictyoglomi	c__Dictyoglomia	o__Dictyoglomales	f__Dictyoglomaceae	g__Dictyoglomus	s__Dictyoglomus thermophilum	2.6e-53	47.5	221	99.1	Bacterial alpha-L-rhamnosidase
unbinned	contig_335515	2038	2	64.77	0.0740922	0	3.75908	1.27772	contig_335515_2	990	d__Bacteria	p__Deferrisomaeota	c__Deferrisomia	o__Deferrisomales	f__Deferrisomaceae	g__Deferrisoma	s__Deferrisoma camini	1.8e-58	43.2	329	99.09	Glutamate-1-semialdehyde 2,1-aminomutase
unbinned	contig_335521	2035	2	48.25	0	8.12039	0.295823	2.80541	contig_335521_2													Phage integrase family protein
unbinned	contig_335521	2035	2	48.25	0	8.12039	0.295823	2.80541	contig_335521_3	312	d__Bacteria	p__Nitrospirae	c__Nitrospira	o__Leptospirillales	f__Leptospirillaceae	g__Leptospirillum_A	s__Leptospirillum_A ferriphilum	1.8e-17	56	75	72.12	DNA polymerase I
unbinned	contig_335533	2147	2	45.13	0.119702	5.29483	1.34327	2.2526	contig_335533_1	1179	d__Bacteria	p__Firmicutes	c__Clostridia	o__Eubacteriales	f__Eubacteriaceae	g__Eubacterium	s__Eubacterium limosum	9.6e-67	40.8	377	93.89	hypothetical protein
unbinned	contig_335533	2147	2	45.13	0.119702	5.29483	1.34327	2.2526	contig_335533_2	216	d__Bacteria	p__Desulfuromonadaeota	c__Desulfuromonadia	o__Desulfuromonadales	f__Pelobacteraceae_A	g__Desulfuromonas	s__	8e-12	55.6	63	87.5	hypothetical protein
unbinned	contig_33558	3275	1	44.66	3.30137	1.83725	1.92366	2.3541	contig_33558_1	1095	d__Bacteria	p__Bacteroidetes	c__Bacteroidia	o__Bacteroidiales	f__Marinilabiliaceae	g__Marinilabilia	s__Marinilabilia salmonicolor	4.9e-65	38.8	369	98.36	hypothetical protein
unbinned	contig_335596	3370	1	44.15	0	0.339169	4.3095	1.54955	contig_335596_1	708	d__Bacteria	p__Bacteroidetes	c__Bacteroidia	o__Saprospirales	f__Chitinophagaceae	g__Sediminibacterium	s__	3.1e-52	45	231	97.88	Outer membrane protein MIP
unbinned	contig_33560	2040	1	55.05	5.76569	0	4.76275	3.50948	contig_33560_1	1776	d__Bacteria	p__Firmicutes	c__Moorellia	o__Moorellales	f__Moorellaceae	g__Moorella	s__Moorella glycerini	2.7e-158	54	589	97.8	NADPH-Fe(3+) oxidoreductase subunit beta
unbinned	contig_335606	2183	3	62.27	0	3.63491	0	1.21164	contig_335606_1	495	d__Bacteria	p__Firmicutes	c__Clostridia	o__Caldicoprobacterales	f__Caldicoprobacteraceae	g__Caldicoprobacter	s__Caldicoprobacter oshimai	2.6e-42	55.6	162	98.18	V-type ATP synthase alpha chain
unbinned	contig_335606	2183	3	62.27	0	3.63491	0	1.21164	contig_335606_2	213	d__Bacteria	p__Synergistetes	c__Synergistia	o__Synergistales	f__54-9aceae	g__54-9	s__	2.8e-09	51.6	64	90.14	V-type sodium ATPase subunit B
unbinned	contig_335606	2183	3	62.27	0	3.63491	0	1.21164	contig_335606_3	951	d__Bacteria	p__Synergistetes	c__Synergistia	o__54-24ales	f__54-24aceae	g__54-24	s__	4e-140	76.6	316	99.68	V-type sodium ATPase subunit B
unbinned	contig_335633	2969	2	51.67	0	4.53116	0.346581	1.62591	contig_335633_1	555	d__Bacteria	p__Deferrisomaeota	c__Deferrisomia	o__Deferrisomales	f__Deferrisomaceae	g__Deferrisoma	s__Deferrisoma camini	2.4e-60	69.2	169	91.35	Lipoprotein-releasing system ATP-binding protein LolD
unbinned	contig_335633	2969	2	51.67	0	4.53116	0.346581	1.62591	contig_335633_2	1197	d__Bacteria	p__Desulfovibrionaeota	c__Desulfovibrionia	o__Desulfarculales	f__Desulfarculaceae	g__Dethiosulfatarculus	s__Dethiosulfatarculus sandiegensis	8.1e-122	52.6	411	99.75	ABC transporter permease YtrF
unbinned	contig_335667	2209	2	66.23	4.55772	0	0	1.51924	contig_335667_1	993	d__Bacteria	p__Actinobacteria	c__Actinobacteria	o__Corynebacteriales	f__Geodermatophilaceae	g__Modestobacter	s__Modestobacter Leaf380	1.8e-18	30.2	268	78.85	Ribokinase
unbinned	contig_335667	2209	2	66.23	4.55772	0	0	1.51924	contig_335667_2	1035	d__Bacteria	p__Bacteroidetes	c__Bacteroidia	o__Bacteroidiales	f__Marinilabiliaceae	g__Anaerophaga	s__Anaerophaga thermohalophila	1.4e-53	39.3	341	98.55	L-glyceraldehyde 3-phosphate reductase
unbinned	contig_335699	2003	2	67.27	1.57664	0	0.484773	0.687136	contig_335699_1													hypothetical protein
unbinned	contig_335699	2003	2	67.27	1.57664	0	0.484773	0.687136	contig_335699_2	816	d__Bacteria	p__Proteobacteria	c__Gammaproteobacteria	o__Nevskiales	f__Solimonadaceae	g__Solimonas	s__Solimonas soli	3.3e-42	44.1	270	93.75	Tetratricopeptide repeat protein
unbinned	contig_3357	2118	4	53.82	3.10623	0	1.02077	1.37567	contig_3357_1	168	d__Bacteria	p__Proteobacteria	c__Gammaproteobacteria	o__Competibacterales	f__Competibacteraceae	g__Contendobacter	s__Contendobacter odensis	4.3e-21	91.1	56	100	hypothetical protein
unbinned	contig_3357	2118	4	53.82	3.10623	0	1.02077	1.37567	contig_3357_2	180	d__Bacteria	p__Proteobacteria	c__Gammaproteobacteria	o__Competibacterales	f__Competibacteraceae	g__Contendobacter	s__Contendobacter odensis	1.5e-24	91.7	60	100	hypothetical protein
unbinned	contig_3357	2118	4	53.82	3.10623	0	1.02077	1.37567	contig_3357_3	219	d__Bacteria	p__Proteobacteria	c__Gammaproteobacteria	o__Competibacterales	f__Competibacteraceae	g__Contendobacter	s__Contendobacter odensis	4.4e-26	83.6	73	100	hypothetical protein
unbinned	contig_3357	2118	4	53.82	3.10623	0	1.02077	1.37567	contig_3357_4	528	d__Bacteria	p__Proteobacteria	c__Gammaproteobacteria	o__Methylophagales	f__Methylophagaceae	g__Methylophaga	s__Methylophaga nitratireducenticrescens	4.3e-67	67.4	172	97.73	Outer membrane lipoprotein Blc
unbinned	contig_335703	2000	1	67.72	0	3.3655	0.1505	1.172	contig_335703_1													hypothetical protein
unbinned	contig_335716	2243	2	49.93	0.299153	3.14712	4.31922	2.5885	contig_335716_1	360	d__Archaea	p__Euryarchaeota	c__Methanobacteria	o__Methanobacteriales	f__Methanobacteriaceae	g__	s__	9.2e-13	41.7	120	98.33	hypothetical protein
unbinned	contig_335716	2243	2	49.93	0.299153	3.14712	4.31922	2.5885	contig_335716_2	1065	d__Archaea	p__Euryarchaeota	c__Methanomicrobia	o__Methanosarcinales	f__Methanosaetaceae	g__Methanosaeta	s__	3.2e-45	31	335	92.68	hypothetical protein
unbinned	contig_335725	2303	3	59.03	0.260964	8.36648	5.03213	4.55319	contig_335725_1	699	d__Bacteria	p__Proteobacteria	c__Alphaproteobacteria	o__Rhizobiales	f__Stappiaceae	g__Labrenzia	s__Labrenzia aggregata	3.9e-60	52.2	230	97.42	NAD-reducing hydrogenase HoxS subunit gamma
unbinned	contig_335725	2303	3	59.03	0.260964	8.36648	5.03213	4.55319	contig_335725_2	255	d__Bacteria	p__Proteobacteria	c__Alphaproteobacteria	o__Sphingomonadales	f__Sphingomonadaceae	g__Novosphingobium	s__	1.4e-23	61.6	86	100	NAD-reducing hydrogenase HoxS subunit delta
unbinned	contig_335725	2303	3	59.03	0.260964	8.36648	5.03213	4.55319	contig_335725_3	1002	d__Bacteria	p__Proteobacteria	c__Gammaproteobacteria	o__Chromatiales	f__Chromatiaceae	g__Thiocapsa	s__	1.5e-44	41.6	274	82.04	hypothetical protein
unbinned	contig_335744	2132	2	40.05	0	10.0155	3.76454	4.59334	contig_335744_1													hypothetical protein
unbinned	contig_335744	2132	2	40.05	0	10.0155	3.76454	4.59334	contig_335744_2													hypothetical protein
unbinned	contig_335751	2334	2	52.06	1.68638	0	1.009	0.898458	contig_335751_1	978	d__Bacteria	p__Desulfovibrionaeota	c__Syntrophia	o__Syntrophales	f__Syntrophaceae	g__Syntrophus	s__Syntrophus aciditrophicus	1e-138	76.3	325	99.69	Caffeyl-CoA reductase-Etf complex subunit CarE
unbinned	contig_335751	2334	2	52.06	1.68638	0	1.009	0.898458	contig_335751_2	384	d__Bacteria	p__Actinobacteria	c__Actinobacteria	o__Corynebacteriales	f__Micromonosporaceae	g__Haloglycomyces	s__Haloglycomyces albus	1e-30	54	126	98.44	nickel responsive regulator
unbinned	contig_335773	2354	3	41.21	4.15293	0.127867	0	1.42693	contig_335773_1	867	d__	p__	c__	o__	f__	g__	s__	2.9e-129	77.2	294	100	Long-chain-fatty-acid--CoA ligase FadD15
unbinned	contig_335773	2354	3	41.21	4.15293	0.127867	0	1.42693	contig_335773_2	585	d__	p__	c__	o__	f__	g__	s__	6.6e-77	72.1	190	97.44	Long-chain-fatty-acid--CoA ligase FadD15
unbinned	contig_335773	2354	3	41.21	4.15293	0.127867	0	1.42693	contig_335773_3	624	d__Archaea	p__Euryarchaeota	c__Methanobacteria	o__Methanobacteriales	f__Methanobacteriaceae	g__	s__	9.3e-61	58	212	100	L-2-amino-thiazoline-4-carboxylic acid hydrolase
unbinned	contig_3358	2042	3	51.23	4.17777	0	0.629285	1.60235	contig_3358_1													hypothetical protein
unbinned	contig_3358	2042	3	51.23	4.17777	0	0.629285	1.60235	contig_3358_2	471	d__Bacteria	p__Desulfovibrionaeota	c__Desulfovibrionia	o__Desulfobulbales	f__Desulfobulbaceae	g__BRH-c16a	s__	4.4e-15	38.8	116	73.25	hypothetical protein
unbinned	contig_3358	2042	3	51.23	4.17777	0	0.629285	1.60235	contig_3358_3	1083	d__Bacteria	p__Cloacimonetes	c__Cloacimonadia	o__Cloacimonadales	f__SDBaceae	g__SDB	s__	1.4e-67	40.4	361	98.61	hypothetical protein
unbinned	contig_335862	2116	3	58.46	0	2.29773	3.34263	1.88012	contig_335862_1	639	d__Bacteria	p__Actinobacteria	c__Thermoleophilia	o__Solirubrobacterales	f__Solirubrobacteraceae	g__Solirubrobacter	s__Solirubrobacter soli	2.5e-05	30.4	135	63.38	hypothetical protein
unbinned	contig_335862	2116	3	58.46	0	2.29773	3.34263	1.88012	contig_335862_2													hypothetical protein
unbinned	contig_335862	2116	3	58.46	0	2.29773	3.34263	1.88012	contig_335862_3													hypothetical protein
unbinned	contig_335880	2117	2	48.51	0.75059	0	2.99811	1.24957	contig_335880_1													hypothetical protein
unbinned	contig_335880	2117	2	48.51	0.75059	0	2.99811	1.24957	contig_335880_2													hypothetical protein
unbinned	contig_33591	2490	3	68.77	3.19036	0	0.47751	1.22262	contig_33591_1	402	d__Bacteria	p__Proteobacteria	c__Gammaproteobacteria	o__Sedimenticolales	f__Thiolapillusaceae	g__GCF_801295	s__	4.5e-16	40.6	101	75.37	hypothetical protein
unbinned	contig_33591	2490	3	68.77	3.19036	0	0.47751	1.22262	contig_33591_2	759	d__Bacteria	p__Proteobacteria	c__Gammaproteobacteria	o__Chromatiales	f__Chromatiaceae	g__Thiocapsa	s__	2e-65	51.4	245	96.44	NnrU protein
unbinned	contig_33591	2490	3	68.77	3.19036	0	0.47751	1.22262	contig_33591_3	465	d__Bacteria	p__Proteobacteria	c__Alphaproteobacteria	o__Rhodobacterales	f__Rhodobacteraceae	g__Ruegeria_A	s__Ruegeria_A atlantica	3.2e-10	39.3	89	57.42	putative transcriptional regulator
unbinned	contig_335914	2482	3	56.69	0	3.35616	2.08662	1.81426	contig_335914_1	909	d__Bacteria	p__Desulfovibrionaeota	c__Desulfovibrionia	o__Desulfobulbales	f__Desulfobulbaceae	g__Desulfobulbus	s__Desulfobulbus propionicus	7.3e-107	65.3	285	94.06	putative NAD-dependent malic enzyme 2
unbinned	contig_335914	2482	3	56.69	0	3.35616	2.08662	1.81426	contig_335914_2	720	d__Bacteria	p__Desulfovibrionaeota	c__Desulfovibrionia	o__Desulfobulbales	f__Desulfobulbaceae	g__Desulfobulbus	s__Desulfobulbus propionicus	2.3e-79	59.4	239	99.58	NAD-dependent malic enzyme
unbinned	contig_335914	2482	3	56.69	0	3.35616	2.08662	1.81426	contig_335914_3	471	d__	p__	c__	o__	f__	g__	s__	4.6e-20	47.6	103	65.61	hypothetical protein
unbinned	contig_33595	2320	3	65.2	4.86509	0.129741	0.60819	1.86767	contig_33595_1													Xylose isomerase-like TIM barrel
unbinned	contig_33595	2320	3	65.2	4.86509	0.129741	0.60819	1.86767	contig_33595_2													drug efflux system protein MdtG
unbinned	contig_33595	2320	3	65.2	4.86509	0.129741	0.60819	1.86767	contig_33595_3													hypothetical protein
unbinned	contig_335950	2747	2	45.72	0	0.925009	5.47834	2.13445	contig_335950_1													hypothetical protein
unbinned	contig_335950	2747	2	45.72	0	0.925009	5.47834	2.13445	contig_335950_2	1401	d__Bacteria	p__Verrucomicrobia	c__Pedosphaeria	o__Pedosphaerales	f__Pedosphaeraceae	g__Pedosphaera	s__Pedosphaera parvula	9.4e-45	30.9	359	75.8	Lipoprotein NlpI
unbinned	contig_335973	2794	5	50.21	4.57731	0	0	1.52577	contig_335973_1													hypothetical protein
unbinned	contig_335973	2794	5	50.21	4.57731	0	0	1.52577	contig_335973_2	300	d__Bacteria	p__Desulfovibrionaeota	c__Syntrophia	o__Syntrophales	f__Syntrophaceae	g__Syntrophus	s__Syntrophus aciditrophicus	2.2e-15	44.6	101	100	flagellar hook-basal body protein FliE
unbinned	contig_335973	2794	5	50.21	4.57731	0	0	1.52577	contig_335973_3													hypothetical protein
unbinned	contig_335973	2794	5	50.21	4.57731	0	0	1.52577	contig_335973_4	261	d__Bacteria	p__Proteobacteria	c__Alphaproteobacteria	o__Sphingomonadales	f__Sphingomonadaceae	g__Novosphingobium	s__	1.3e-11	47.4	57	65.52	Transcription factor zinc-finger
unbinned	contig_335973	2794	5	50.21	4.57731	0	0	1.52577	contig_335973_5													hypothetical protein
unbinned	contig_335999	2145	2	66.17	0	10.6923	0.991142	3.89448	contig_335999_1													hypothetical protein
unbinned	contig_335999	2145	2	66.17	0	10.6923	0.991142	3.89448	contig_335999_2	315	d__Bacteria	p__Desulfovibrionaeota	c__Desulfovibrionia	o__Thermodesulfobacteriales	f__Thermodesulfatatoraceae	g__Thermodesulfatator	s__Thermodesulfatator atlanticus	1.2e-05	31.6	79	75.24	Pilus assembly protein, PilP
unbinned	contig_336052	2114	2	62.23	0.628666	0	2.46452	1.03106	contig_336052_1													hypothetical protein
unbinned	contig_336052	2114	2	62.23	0.628666	0	2.46452	1.03106	contig_336052_2													hypothetical protein
unbinned	contig_33606	2630	2	62.53	7.13992	0.227757	1.14106	2.83625	contig_33606_1													hypothetical protein
unbinned	contig_33606	2630	2	62.53	7.13992	0.227757	1.14106	2.83625	contig_33606_2	729	d__Bacteria	p__Desulfovibrionaeota	c__Desulfovibrionia	o__Desulfarculales	f__Desulfarculaceae	g__Dethiosulfatarculus	s__Dethiosulfatarculus sandiegensis	6.1e-80	58.5	241	99.18	Periplasmic dipeptide transport protein
unbinned	contig_336116	2119	3	51.5	0	3.83813	0.284096	1.37408	contig_336116_1													hypothetical protein
unbinned	contig_336116	2119	3	51.5	0	3.83813	0.284096	1.37408	contig_336116_2	1056	d__Bacteria	p__Proteobacteria	c__Alphaproteobacteria	o__Rhizobiales	f__Bradyrhizobiaceae	g__Bradyrhizobium	s__	2.4e-77	46.8	348	98.3	Glyoxylate reductase
unbinned	contig_336116	2119	3	51.5	0	3.83813	0.284096	1.37408	contig_336116_3	543	d__Bacteria	p__Desulfovibrionaeota	c__Desulfovibrionia	o__GCA_1577525ales	f__GCA_1577525aceae	g__GCA_1577525	s__	1.3e-58	61.5	182	100	hypothetical protein
unbinned	contig_336129	2985	4	47.97	3.12898	7.11223	7.14707	5.79609	contig_336129_1	909	d__Archaea	p__Euryarchaeota	c__Methanomicrobia	o__Methanosarcinales	f__Methanosarcinaceae	g__	s__	8.4e-79	50.7	300	95.71	2,5-dihydroxypyridine 5,6-dioxygenase
unbinned	contig_336129	2985	4	47.97	3.12898	7.11223	7.14707	5.79609	contig_336129_2	417	d__Archaea	p__Euryarchaeota	c__Methanomicrobia	o__Methanosarcinales	f__	g__	s__	6.9e-12	32.6	135	97.12	Putative diflavin flavoprotein A 5
unbinned	contig_336129	2985	4	47.97	3.12898	7.11223	7.14707	5.79609	contig_336129_3	498	d__	p__	c__	o__	f__	g__	s__	2.1e-47	63.7	157	94.58	5,6,7,8-tetrahydromethanopterin hydro-lyase
unbinned	contig_336129	2985	4	47.97	3.12898	7.11223	7.14707	5.79609	contig_336129_4	369	d__Bacteria	p__Cyanobacteria	c__Oxyphotobacteria	o__Leptolyngbyales	f__JSC-1	g__O-77	s__	3.2e-08	34	100	81.3	lipoprotein NlpI
unbinned	contig_336137	2200	3	69.52	4.56	0.136364	0.732727	1.8097	contig_336137_1	741	d__Bacteria	p__Proteobacteria	c__Gammaproteobacteria	o__SG8_30	f__Steroidobacteraceae	g__Steroidobacter	s__Steroidobacter denitrificans	8.6e-82	61.1	247	100	1-(5-phosphoribosyl)-5-[(5-phosphoribosylamino)methylideneamino] imidazole-4-carboxamide isomerase
unbinned	contig_336137	2200	3	69.52	4.56	0.136364	0.732727	1.8097	contig_336137_2	606	d__Bacteria	p__Proteobacteria	c__Gammaproteobacteria	o__Xanthomonadales	f__Rhodanobacteraceae	g__Rhodanobacter	s__Rhodanobacter denitrificans	5.3e-61	61.6	198	98.02	Imidazole glycerol phosphate synthase subunit HisH
unbinned	contig_336137	2200	3	69.52	4.56	0.136364	0.732727	1.8097	contig_336137_3	282	d__Bacteria	p__Proteobacteria	c__Gammaproteobacteria	o__SG8_30	f__Steroidobacteraceae	g__Steroidobacter	s__Steroidobacter denitrificans	1.5e-34	75.5	94	100	Histidine biosynthesis bifunctional protein HisB
unbinned	contig_336160	2025	1	42.72	4.99556	0	0	1.66519	contig_336160_1													hypothetical protein
unbinned	contig_33619	2040	1	42.65	17.0941	0	0	5.69804	contig_33619_1													hypothetical protein
unbinned	contig_336215	2866	4	60.97	0	4.37509	0.988486	1.78786	contig_336215_1	381	d__Bacteria	p__Chloroflexi	c__Anaerolineae	o__Anaerolineales	f__Anaerolineaceae	g__Anaerolinea	s__Anaerolinea thermophila	2.3e-38	60.3	126	99.21	vancomycin high temperature exclusion protein
unbinned	contig_336215	2866	4	60.97	0	4.37509	0.988486	1.78786	contig_336215_2	555	d__Bacteria	p__Chloroflexi	c__Anaerolineae	o__Anaerolineales	f__Anaerolineaceae	g__Thermanaerothrix	s__Thermanaerothrix daxensis	1.7e-74	75.7	185	100	tRNA 2'-O-methylase
unbinned	contig_336215	2866	4	60.97	0	4.37509	0.988486	1.78786	contig_336215_3	495	d__Bacteria	p__Cyanobacteria	c__Oxyphotobacteria	o__Phormidesmiales	f__Phormidesmiaceae	g__PCC_7375	s__	9.7e-13	36.2	163	92.73	Phospholipid methyltransferase
unbinned	contig_336215	2866	4	60.97	0	4.37509	0.988486	1.78786	contig_336215_4	627	d__Bacteria	p__Chloroflexi	c__Anaerolineae	o__Anaerolineales	f__Anaerolineaceae	g__Longilinea	s__Longilinea arvoryzae	1.5e-50	50.2	213	100	Kynurenine formamidase
unbinned	contig_336221	2468	4	61.65	0	3.67018	0	1.22339	contig_336221_1													hypothetical protein
unbinned	contig_336221	2468	4	61.65	0	3.67018	0	1.22339	contig_336221_2													hypothetical protein
unbinned	contig_336221	2468	4	61.65	0	3.67018	0	1.22339	contig_336221_3	324	d__Bacteria	p__Bacteroidetes	c__Bacteroidia	o__Bacteroidiales	f__Prolixibacteraceae	g__Draconibacterium	s__Draconibacterium sediminis	4.9e-21	52.6	97	89.81	hypothetical protein
unbinned	contig_336221	2468	4	61.65	0	3.67018	0	1.22339	contig_336221_4	1152	d__Bacteria	p__Bacteroidetes	c__Bacteroidia	o__Bacteroidiales	f__Prolixibacteraceae	g__Draconibacterium	s__Draconibacterium sediminis	9.6e-80	39.8	405	97.14	hypothetical protein
unbinned	contig_33623	2614	2	53.14	4.35348	0.114002	2.49388	2.32045	contig_33623_1													hypothetical protein
unbinned	contig_33623	2614	2	53.14	4.35348	0.114002	2.49388	2.32045	contig_33623_2													Response regulator ArlR
unbinned	contig_336238	2156	2	44.94	0.0273655	2.08488	3.75278	1.95501	contig_336238_1	627	d__Bacteria	p__Chloroflexi	c__Anaerolineae	o__Anaerolineales	f__Anaerolineaceae	g__Thermanaerothrix	s__Thermanaerothrix daxensis	6.2e-57	55.6	198	94.74	Putative undecaprenyl-phosphate N-acetylgalactosaminyl 1-phosphate transferase
unbinned	contig_336238	2156	2	44.94	0.0273655	2.08488	3.75278	1.95501	contig_336238_2	261	d__Bacteria	p__Chloroflexi	c__Anaerolineae	o__Anaerolineales	f__Anaerolineaceae	g__Leptolinea	s__Leptolinea tardivitalis	2.1e-27	69	87	100	UDP-N-acetylgalactosamine-undecaprenyl-phosphate N-acetylgalactosaminephosphotransferase
unbinned	contig_336271	2238	3	29.76	3.67873	0	0	1.22624	contig_336271_1													hypothetical protein
unbinned	contig_336271	2238	3	29.76	3.67873	0	0	1.22624	contig_336271_2													hypothetical protein
unbinned	contig_336271	2238	3	29.76	3.67873	0	0	1.22624	contig_336271_3													replicative DNA helicase
unbinned	contig_336327	2331	4	66.84	0	6.02789	0	2.0093	contig_336327_1	462	d__Bacteria	p__Firmicutes	c__Syntrophomonadia	o__Syntrophomonadales	f__Syntrophothermaceae	g__Syntrophothermus	s__Syntrophothermus lipocalidus	4.6e-25	42.2	147	94.81	Capsule biosynthesis protein CapA
unbinned	contig_336327	2331	4	66.84	0	6.02789	0	2.0093	contig_336327_2	870	d__Bacteria	p__Actinobacteria	c__Coriobacteriia	o__OPB41	f__66_15	g__66-15	s__	4.6e-42	39.7	272	92.07	hypothetical protein
unbinned	contig_336327	2331	4	66.84	0	6.02789	0	2.0093	contig_336327_3	273	d__Bacteria	p__Actinobacteria	c__Coriobacteriia	o__OPB41	f__66_15	g__66-15	s__	1.2e-25	68.1	91	100	hypothetical protein
unbinned	contig_336327	2331	4	66.84	0	6.02789	0	2.0093	contig_336327_4	201	d__Bacteria	p__Actinobacteria	c__Coriobacteriia	o__OPB41	f__66_15	g__66-15	s__	3.1e-18	67.2	67	100	Heme-containing CO-sensing transcriptional regulator RcoM 2
unbinned	contig_33633	2107	2	74.23	0	5.28382	2.06739	2.4504	contig_33633_1													hypothetical protein
unbinned	contig_33633	2107	2	74.23	0	5.28382	2.06739	2.4504	contig_33633_2	273	d__Bacteria	p__Chloroflexi	c__Ellin6529	o__Gitt-GS-136	f__CSP1-4	g__CSP1-4	s__	2e-31	76.4	89	97.8	Error-prone DNA polymerase
unbinned	contig_336389	3878	2	41.16	0.412326	4.49097	5.82001	3.57444	contig_336389_1													HB1, ASXL, restriction endonuclease HTH domain
unbinned	contig_336389	3878	2	41.16	0.412326	4.49097	5.82001	3.57444	contig_336389_2	1335	d__Bacteria	p__Firmicutes	c__Bacilli	o__Brevibacillales	f__Brevibacillaceae	g__Brevibacillus	s__Brevibacillus panacihumi	2.4e-26	32	231	51.24	hypothetical protein
unbinned	contig_336423	2611	1	39.68	2.71275	0	0	0.904251	contig_336423_1	1737	d__Bacteria	p__Chloroflexi	c__Anaerolineae	o__Anaerolineales	f__Anaerolineaceae	g__Longilinea	s__Longilinea arvoryzae	6.3e-75	45.6	331	56.13	Alkaline phosphatase synthesis sensor protein PhoR
unbinned	contig_33646	2210	4	73.37	1.68281	0.393213	0.203167	0.759729	contig_33646_1	501	d__Bacteria	p__Actinobacteria	c__Acidimicrobiia	o__Microtrichales	f__Microtrichaceae	g__IMCC26207	s__	8.3e-36	52.7	146	87.43	hypothetical protein
unbinned	contig_33646	2210	4	73.37	1.68281	0.393213	0.203167	0.759729	contig_33646_2	486	d__Bacteria	p__Chloroflexi	c__Chloroflexia	o__Chloroflexales	f__Chloroflexaceae	g__Chloroflexus	s__Chloroflexus aggregans	5e-54	60	160	98.77	hypothetical protein
unbinned	contig_33646	2210	4	73.37	1.68281	0.393213	0.203167	0.759729	contig_33646_3	390	d__Bacteria	p__Actinobacteria	c__Acidimicrobiia	o__EB1017	f__IMCC26256	g__IMCC26256	s__	3.7e-15	49.4	89	68.46	hypothetical protein
unbinned	contig_33646	2210	4	73.37	1.68281	0.393213	0.203167	0.759729	contig_33646_4	618	d__Bacteria	p__Actinobacteria	c__Actinobacteria	o__Streptomycetales	f__Streptomycetaceae	g__Streptomyces	s__Streptomyces olivochromogenes	1.9e-42	46.1	241	95.15	Long-chain-fatty-acid--CoA ligase
unbinned	contig_336475	2132	4	56.01	1.6379	0	0	0.545966	contig_336475_1	360	d__Archaea	p__Euryarchaeota	c__Methanomicrobia_1	o__Methanomicrobiales	f__Methanomicrobiaceae	g__	s__	8.3e-22	50	120	100	Methionine aminopeptidase
unbinned	contig_336475	2132	4	56.01	1.6379	0	0	0.545966	contig_336475_2	348	d__Archaea	p__	c__	o__	f__	g__	s__	1.5e-20	46.4	112	96.55	Methionine aminopeptidase
unbinned	contig_336475	2132	4	56.01	1.6379	0	0	0.545966	contig_336475_3													hypothetical protein
unbinned	contig_336475	2132	4	56.01	1.6379	0	0	0.545966	contig_336475_4	684	d__Archaea	p__Euryarchaeota	c__Methanococci	o__Methanococcales	f__Methanococcaceae	g__	s__	2.3e-28	43.2	169	72.37	Glyceraldehyde 3-phosphate phosphatase
unbinned	contig_33649	11148	34	56.54	11.8035	0	0	3.93449	contig_33649_1													hypothetical protein
unbinned	contig_33649	11148	34	56.54	11.8035	0	0	3.93449	contig_33649_10													hypothetical protein
unbinned	contig_33649	11148	34	56.54	11.8035	0	0	3.93449	contig_33649_11													hypothetical protein
unbinned	contig_33649	11148	34	56.54	11.8035	0	0	3.93449	contig_33649_12													hypothetical protein
unbinned	contig_33649	11148	34	56.54	11.8035	0	0	3.93449	contig_33649_13													hypothetical protein
unbinned	contig_33649	11148	34	56.54	11.8035	0	0	3.93449	contig_33649_14													hypothetical protein
unbinned	contig_33649	11148	34	56.54	11.8035	0	0	3.93449	contig_33649_15													hypothetical protein
unbinned	contig_33649	11148	34	56.54	11.8035	0	0	3.93449	contig_33649_16													hypothetical protein
unbinned	contig_33649	11148	34	56.54	11.8035	0	0	3.93449	contig_33649_17													hypothetical protein
unbinned	contig_33649	11148	34	56.54	11.8035	0	0	3.93449	contig_33649_18													hypothetical protein
unbinned	contig_33649	11148	34	56.54	11.8035	0	0	3.93449	contig_33649_19													hypothetical protein
unbinned	contig_33649	11148	34	56.54	11.8035	0	0	3.93449	contig_33649_2													hypothetical protein
unbinned	contig_33649	11148	34	56.54	11.8035	0	0	3.93449	contig_33649_20													hypothetical protein
unbinned	contig_33649	11148	34	56.54	11.8035	0	0	3.93449	contig_33649_21													hypothetical protein
unbinned	contig_33649	11148	34	56.54	11.8035	0	0	3.93449	contig_33649_22													hypothetical protein
unbinned	contig_33649	11148	34	56.54	11.8035	0	0	3.93449	contig_33649_23													hypothetical protein
unbinned	contig_33649	11148	34	56.54	11.8035	0	0	3.93449	contig_33649_24													hypothetical protein
unbinned	contig_33649	11148	34	56.54	11.8035	0	0	3.93449	contig_33649_25													hypothetical protein
unbinned	contig_33649	11148	34	56.54	11.8035	0	0	3.93449	contig_33649_26													hypothetical protein
unbinned	contig_33649	11148	34	56.54	11.8035	0	0	3.93449	contig_33649_27													hypothetical protein
unbinned	contig_33649	11148	34	56.54	11.8035	0	0	3.93449	contig_33649_28													hypothetical protein
unbinned	contig_33649	11148	34	56.54	11.8035	0	0	3.93449	contig_33649_29													hypothetical protein
unbinned	contig_33649	11148	34	56.54	11.8035	0	0	3.93449	contig_33649_3													hypothetical protein
unbinned	contig_33649	11148	34	56.54	11.8035	0	0	3.93449	contig_33649_30													hypothetical protein
unbinned	contig_33649	11148	34	56.54	11.8035	0	0	3.93449	contig_33649_31													hypothetical protein
unbinned	contig_33649	11148	34	56.54	11.8035	0	0	3.93449	contig_33649_32													hypothetical protein
unbinned	contig_33649	11148	34	56.54	11.8035	0	0	3.93449	contig_33649_33													hypothetical protein
unbinned	contig_33649	11148	34	56.54	11.8035	0	0	3.93449	contig_33649_34													hypothetical protein
unbinned	contig_33649	11148	34	56.54	11.8035	0	0	3.93449	contig_33649_4													hypothetical protein
unbinned	contig_33649	11148	34	56.54	11.8035	0	0	3.93449	contig_33649_5													hypothetical protein
unbinned	contig_33649	11148	34	56.54	11.8035	0	0	3.93449	contig_33649_6													hypothetical protein
unbinned	contig_33649	11148	34	56.54	11.8035	0	0	3.93449	contig_33649_7													hypothetical protein
unbinned	contig_33649	11148	34	56.54	11.8035	0	0	3.93449	contig_33649_8													hypothetical protein
unbinned	contig_33649	11148	34	56.54	11.8035	0	0	3.93449	contig_33649_9													hypothetical protein
unbinned	contig_336514	2228	4	70.02	0.802962	0.13061	1.93312	0.955566	contig_336514_1	339	d__Bacteria	p__Proteobacteria	c__Gammaproteobacteria	o__Betaproteobacteriales	f__Burkholderiaceae	g__Rubrivivax	s__Rubrivivax benzoatilyticus	6.4e-32	67.3	113	100	L-allo-threonine aldolase
unbinned	contig_336514	2228	4	70.02	0.802962	0.13061	1.93312	0.955566	contig_336514_2	150	d__Bacteria	p__Proteobacteria	c__Gammaproteobacteria	o__Betaproteobacteriales	f__Rhodocyclaceae	g__BA-92	s__	2.6e-09	62	50	100	hypothetical protein
unbinned	contig_336514	2228	4	70.02	0.802962	0.13061	1.93312	0.955566	contig_336514_3													hypothetical protein
unbinned	contig_336514	2228	4	70.02	0.802962	0.13061	1.93312	0.955566	contig_336514_4													hypothetical protein
unbinned	contig_336522	3070	4	46.96	0.339414	2.00228	8.61792	3.6532	contig_336522_1													Thioredoxin-like protein
unbinned	contig_336522	3070	4	46.96	0.339414	2.00228	8.61792	3.6532	contig_336522_2	1008	d__Archaea	p__Euryarchaeota	c__Archaeoglobi	o__Archaeoglobales	f__Archaeoglobaceae	g__Archaeoglobus	s__	1.2e-57	39	313	91.37	Alpha-D-kanosaminyltransferase
unbinned	contig_336522	3070	4	46.96	0.339414	2.00228	8.61792	3.6532	contig_336522_3													hypothetical protein
unbinned	contig_336522	3070	4	46.96	0.339414	2.00228	8.61792	3.6532	contig_336522_4													hypothetical protein
unbinned	contig_336559	2305	3	58.75	4.15271	0	0	1.38424	contig_336559_1													hypothetical protein
unbinned	contig_336559	2305	3	58.75	4.15271	0	0	1.38424	contig_336559_2	654	d__Bacteria	p__Desulfovibrionaeota	c__Desulfovibrionia	o__Desulfatiglanales	f__NaphS2	g__GCF_179315	s__	6.8e-30	38.7	212	95.41	Peptidase S24-like protein
unbinned	contig_336559	2305	3	58.75	4.15271	0	0	1.38424	contig_336559_3													hypothetical protein
unbinned	contig_336610	2468	2	62.02	0.060778	5.0936	4.80956	3.32131	contig_336610_1													hypothetical protein
unbinned	contig_336610	2468	2	62.02	0.060778	5.0936	4.80956	3.32131	contig_336610_2	924	d__Bacteria	p__Desulfuromonadaeota	c__Desulfuromonadia	o__Geobacterales	f__Geobacteraceae	g__Geobacter	s__Geobacter metallireducens	6.6e-63	40.9	291	92.86	High-affinity zinc uptake system binding-protein ZnuA
unbinned	contig_336615	2115	1	46.11	0.0713948	0.712057	2.67518	1.15288	contig_336615_1	495	d__Bacteria	p__Firmicutes	c__Peptococci	o__Desulfotomaculales	f__Desulfotomaculaceae_A	g__BICA1-6	s__	1.2e-47	61	146	88.48	Alpha/beta hydrolase family protein
unbinned	contig_33662	2325	3	50.77	7.16903	0.129462	0.776774	2.69176	contig_33662_1	369	d__Bacteria	p__Desulfovibrionaeota	c__Desulfovibrionia	o__Desulfobacterales	f__Desulfosarcinaceae	g__Desulfococcus_A	s__Desulfococcus_A multivorans	6.1e-36	70.4	115	93.5	Putative Actinobacterial Holin-X, holin superfamily III
unbinned	contig_33662	2325	3	50.77	7.16903	0.129462	0.776774	2.69176	contig_33662_2	474	d__Bacteria	p__Desulfovibrionaeota	c__Desulfovibrionia	o__Desulfobacterales	f__Desulfosarcinaceae	g__Desulfococcus_A	s__Desulfococcus_A multivorans	5.1e-51	67.5	157	99.37	hypothetical protein
unbinned	contig_33662	2325	3	50.77	7.16903	0.129462	0.776774	2.69176	contig_33662_3	351	d__Bacteria	p__Desulfovibrionaeota	c__Desulfovibrionia	o__Desulfovibrionales	f__Desulfonatronumaceae	g__Desulfonatronum	s__Desulfonatronum thiodismutans	3.9e-32	61.9	118	100	hypothetical protein
unbinned	contig_336658	2204	4	64.07	0	7.53494	0	2.51165	contig_336658_1	1122	d__Bacteria	p__Chloroflexi	c__Anaerolineae	o__Anaerolineales	f__Anaerolineaceae	g__Anaerolinea	s__Anaerolinea thermophila	2.6e-146	68.7	371	99.2	Aromatic-amino-acid aminotransferase 1
unbinned	contig_336658	2204	4	64.07	0	7.53494	0	2.51165	contig_336658_2													hypothetical protein
unbinned	contig_336658	2204	4	64.07	0	7.53494	0	2.51165	contig_336658_3	210	d__Bacteria	p__Chloroflexi	c__Anaerolineae	o__Anaerolineales	f__Anaerolineaceae	g__Leptolinea	s__Leptolinea tardivitalis	1.9e-05	38.9	72	100	hypothetical protein
unbinned	contig_336658	2204	4	64.07	0	7.53494	0	2.51165	contig_336658_4													hypothetical protein
unbinned	contig_336679	2765	4	58.66	0.109222	5.56311	0.6	2.09078	contig_336679_1	1215	d__Bacteria	p__Planctomycetes	c__Planctomycetia	o__Planctomycetales	f__Planctomycetaceae	g__Schlesneria	s__Schlesneria paludicola	1.5e-11	30.2	232	54.81	OpgC protein
unbinned	contig_336679	2765	4	58.66	0.109222	5.56311	0.6	2.09078	contig_336679_2													hypothetical protein
unbinned	contig_336679	2765	4	58.66	0.109222	5.56311	0.6	2.09078	contig_336679_3	453	d__Bacteria	p__Proteobacteria	c__Gammaproteobacteria	o__Betaproteobacteriales	f__Burkholderiaceae	g__Variovorax	s__	3.6e-06	37.5	104	68.87	hypothetical protein
unbinned	contig_336679	2765	4	58.66	0.109222	5.56311	0.6	2.09078	contig_336679_4													hypothetical protein
unbinned	contig_336746	2103	4	64.05	0.143129	5.11507	0	1.75273	contig_336746_1													hypothetical protein
unbinned	contig_336746	2103	4	64.05	0.143129	5.11507	0	1.75273	contig_336746_2													hypothetical protein
unbinned	contig_336746	2103	4	64.05	0.143129	5.11507	0	1.75273	contig_336746_3	426	d__Bacteria	p__Actinobacteria	c__Actinobacteria	o__Propionibacteriales	f__Propionibacteriaceae	g__Tessaracoccus	s__Tessaracoccus propionicum	1.3e-21	45.6	136	95.07	TDP-fucosamine acetyltransferase
unbinned	contig_336746	2103	4	64.05	0.143129	5.11507	0	1.75273	contig_336746_4													Matrixin
unbinned	contig_336779	2306	1	42.82	0.0555074	4.85516	8.26106	4.39058	contig_336779_1	351	d__Bacteria	p__Desulfovibrionaeota	c__Desulfovibrionia	o__Desulfatiglanales	f__NaphS2	g__GCF_179315	s__	7.1e-18	49.1	106	90.6	hypothetical protein
unbinned	contig_336821	2770	4	48.05	0	0.738989	7.82599	2.85499	contig_336821_1	630	d__Bacteria	p__Proteobacteria	c__Alphaproteobacteria	o__Azospirillales	f__Azospirillaceae	g__Azospirillum	s__Azospirillum thiophilum	4.1e-48	48.8	209	98.57	hypothetical protein
unbinned	contig_336821	2770	4	48.05	0	0.738989	7.82599	2.85499	contig_336821_2	1020	d__Archaea	p__Thaumarchaeota	c__Cenarchaea	o__Nitrososphaerales	f__Nitrososphaeraceae	g__	s__	8.5e-80	46.7	336	96.47	manganese transport protein MntH
unbinned	contig_336821	2770	4	48.05	0	0.738989	7.82599	2.85499	contig_336821_3	261	d__Bacteria	p__Bacteroidetes	c__Bacteroidia	o__Cytophagales	f__Spirosomaceae	g__Flectobacillus	s__Flectobacillus major	8.2e-19	63.2	68	78.16	Divalent metal cation transporter MntH
unbinned	contig_336821	2770	4	48.05	0	0.738989	7.82599	2.85499	contig_336821_4	321	d__Bacteria	p__Desulfovibrionaeota	c__Syntrophorhabdia	o__Syntrophorhabdales	f__Syntrophorhabdaceae	g__Syntrophorhabdus	s__Syntrophorhabdus aromaticivorans	2.2e-26	56.4	94	87.85	Transposase IS200 like protein
unbinned	contig_336844	2197	3	67.68	0	15.6058	0.13746	5.24776	contig_336844_1	348	d__Bacteria	p__Chloroflexi	c__Anaerolineae	o__Anaerolineales	f__Anaerolineaceae	g__Thermanaerothrix	s__Thermanaerothrix daxensis	8e-30	56	116	100	Polysaccharide biosynthesis protein
unbinned	contig_336844	2197	3	67.68	0	15.6058	0.13746	5.24776	contig_336844_2	1008	d__Bacteria	p__Actinobacteria	c__Rubrobacteria	o__Rubrobacterales	f__Rubrobacteraceae	g__Rubrobacter_B	s__Rubrobacter_B radiotolerans	4.3e-23	30.2	341	96.13	Putative aminopeptidase YsdC
unbinned	contig_336844	2197	3	67.68	0	15.6058	0.13746	5.24776	contig_336844_3													hypothetical protein
unbinned	contig_336898	2081	1	66.38	0.616531	18.5915	1.86497	7.02435	contig_336898_1	1416	d__Bacteria	p__Proteobacteria	c__Alphaproteobacteria	o__Rhizobiales	f__Pleomorphomonadaceae	g__Prosthecomicrobium	s__Prosthecomicrobium hirschii	9.7e-74	44.4	430	89.19	hypothetical protein
unbinned	contig_336919	2607	2	54.82	2.8669	0.16379	2.55811	1.86293	contig_336919_1	1359	d__Bacteria	p__Desulfovibrionaeota	c__Desulfovibrionia	o__Desulfobacterales	f__Desulfobacteraceae	g__Desulfococcus	s__Desulfococcus oleovorans	7.9e-73	39	392	86.53	R-phenyllactate dehydratase subunit alpha
unbinned	contig_336919	2607	2	54.82	2.8669	0.16379	2.55811	1.86293	contig_336919_2	768	d__Bacteria	p__Desulfovibrionaeota	c__Desulfovibrionia	o__Desulfobacterales	f__Desulfobacteraceae	g__Desulfococcus	s__Desulfococcus oleovorans	1.6e-51	40	255	99.61	Benzoyl-CoA reductase subunit C
unbinned	contig_336929	4573	7	54.25	0.0658211	8.76514	0	2.94365	contig_336929_1	444	d__Bacteria	p__Proteobacteria	c__Gammaproteobacteria	o__Betaproteobacteriales	f__Burkholderiaceae	g__Variovorax	s__Variovorax paradoxus	7.6e-33	53.4	148	100	TRAP-T-associated universal stress protein TeaD
unbinned	contig_336929	4573	7	54.25	0.0658211	8.76514	0	2.94365	contig_336929_2	777	d__Bacteria	p__Planctomycetes	c__Planctomycetia	o__Planctomycetales	f__Planctomycetaceae	g__Schlesneria	s__Schlesneria paludicola	3.4e-89	65.3	251	96.91	Daunorubicin/doxorubicin resistance ABC transporter permease protein DrrB
unbinned	contig_336929	4573	7	54.25	0.0658211	8.76514	0	2.94365	contig_336929_3	792	d__Bacteria	p__Firmicutes	c__Sulfobacilli	o__Thermaerobacterales	f__Thermaerobacteraceae	g__Thermaerobacter	s__Thermaerobacter marianensis	1.7e-96	66	262	99.24	Daunorubicin/doxorubicin resistance ATP-binding protein DrrA
unbinned	contig_336929	4573	7	54.25	0.0658211	8.76514	0	2.94365	contig_336929_4													hypothetical protein
unbinned	contig_336929	4573	7	54.25	0.0658211	8.76514	0	2.94365	contig_336929_5													hypothetical protein
unbinned	contig_336929	4573	7	54.25	0.0658211	8.76514	0	2.94365	contig_336929_6													hypothetical protein
unbinned	contig_336929	4573	7	54.25	0.0658211	8.76514	0	2.94365	contig_336929_7													hypothetical protein
unbinned	contig_336972	2667	3	39.11	0	3.45219	2.39633	1.94951	contig_336972_1	1167	d__Bacteria	p__Bacteroidetes	c__Bacteroidia	o__Bacteroidiales	f__Prolixibacteraceae	g__Sunxiuqinia	s__Sunxiuqinia dokdonensis	1e-89	50.3	356	90.23	Transposase DDE domain protein
unbinned	contig_336972	2667	3	39.11	0	3.45219	2.39633	1.94951	contig_336972_2													hypothetical protein
unbinned	contig_336972	2667	3	39.11	0	3.45219	2.39633	1.94951	contig_336972_3	627	d__Bacteria	p__Bacteroidetes	c__Bacteroidia	o__Flavobacteriales	f__Flavobacteriaceae	g__Aquimarina	s__Aquimarina atlantica	2.1e-20	49.2	122	57.42	Chitodextrinase
unbinned	contig_33698	2197	2	69.02	6.42239	0.540282	1.96677	2.97648	contig_33698_1	909	d__Bacteria	p__Proteobacteria	c__Gammaproteobacteria	o__Methylococcales	f__Methylococcaceae	g__Methylohalobius	s__Methylohalobius crimeensis	1.9e-83	57.8	268	88.45	2-hydroxy-3-oxopropionate reductase
unbinned	contig_33698	2197	2	69.02	6.42239	0.540282	1.96677	2.97648	contig_33698_2	1077	d__Bacteria	p__Proteobacteria	c__Gammaproteobacteria	o__SG8_30	f__Steroidobacteraceae	g__Steroidobacter	s__Steroidobacter denitrificans	2.8e-97	51.6	341	94.99	Sensor histidine kinase YpdA
unbinned	contig_336992	2077	2	62.3	0.508907	6.00193	0.389023	2.29995	contig_336992_1	498	d__Bacteria	p__Actinobacteria	c__Actinobacteria	o__Streptomycetales	f__Streptomycetaceae	g__Streptomyces	s__	8e-31	46.2	158	95.18	Xylulose kinase
unbinned	contig_336992	2077	2	62.3	0.508907	6.00193	0.389023	2.29995	contig_336992_2													hypothetical protein
unbinned	contig_337004	2168	4	43.13	0	7.79428	0.138838	2.64437	contig_337004_1	342	d__Bacteria	p__Proteobacteria	c__Alphaproteobacteria	o__Rhizobiales	f__Bradyrhizobiaceae	g__Pseudolabrys	s__	4.3e-28	53.8	106	92.98	Bicarbonate transport ATP-binding protein CmpC
unbinned	contig_337004	2168	4	43.13	0	7.79428	0.138838	2.64437	contig_337004_2	789	d__Bacteria	p__Firmicutes	c__Bacilli	o__Brevibacillales	f__Aneurinibacillaceae	g__Aneurinibacillus_A	s__Aneurinibacillus_A tyrosinisolvens	2.1e-46	40.4	250	95.06	Bicarbonate transport system permease protein CmpB
unbinned	contig_337004	2168	4	43.13	0	7.79428	0.138838	2.64437	contig_337004_3	765	d__Bacteria	p__Proteobacteria	c__Alphaproteobacteria	o__Rhizobiales	f__Afifellaceae	g__Afifella	s__Afifella pfennigii	5.7e-44	38.1	239	93.73	Putative aliphatic sulfonates transport permease protein SsuC
unbinned	contig_337004	2168	4	43.13	0	7.79428	0.138838	2.64437	contig_337004_4	264	d__Bacteria	p__Desulfovibrionaeota	c__Syntrophorhabdia	o__Syntrophorhabdales	f__Syntrophorhabdaceae	g__Syntrophorhabdus	s__Syntrophorhabdus aromaticivorans	3.7e-19	57.3	82	93.18	hypothetical protein
unbinned	contig_337038	2214	3	48.6	3.86089	0	0	1.28696	contig_337038_1	873	d__Bacteria	p__Chloroflexi	c__Ardenticatenia	o__Ardenticatenales	f__Ardenticatenaceae	g__Ardenticatena	s__Ardenticatena maritima	4.9e-76	49.3	276	93.13	Haloacetate dehalogenase H-1
unbinned	contig_337038	2214	3	48.6	3.86089	0	0	1.28696	contig_337038_2	633	d__Bacteria	p__Proteobacteria	c__Gammaproteobacteria	o__Betaproteobacteriales	f__Burkholderiaceae	g__Rhodoferax	s__Rhodoferax saidenbachensis	3.4e-42	43.6	195	92.42	hypothetical protein
unbinned	contig_337038	2214	3	48.6	3.86089	0	0	1.28696	contig_337038_3	585	d__Bacteria	p__Desulfuromonadaeota	c__Desulfuromonadia	o__Geobacterales	f__Pelobacteraceae	g__Geobacter_B	s__Geobacter_B lovleyi	1.3e-32	45.5	176	89.74	hypothetical protein
unbinned	contig_337041	2018	1	67.96	0.074331	3.07582	0	1.05005	contig_337041_1	1656	d__Bacteria	p__Acidobacteria	c__Holophagae	o__Holophagales	f__Holophagaceae	g__Holophaga	s__Holophaga foetida	3.7e-109	52.7	429	76.99	NAD(P)H-binding protein
unbinned	contig_337101	2290	2	55.15	0.197817	0.458515	7.43537	2.69723	contig_337101_1	1197	d__Bacteria	p__Desulfovibrionaeota	c__Syntrophia	o__Syntrophales	f__Syntrophaceae	g__Syntrophus	s__Syntrophus aciditrophicus	2.2e-111	50.9	389	97.24	Trigger factor
unbinned	contig_337101	2290	2	55.15	0.197817	0.458515	7.43537	2.69723	contig_337101_2	582	d__Bacteria	p__Desulfovibrionaeota	c__Syntrophia	o__Syntrophales	f__Syntrophaceae	g__Syntrophus	s__Syntrophus aciditrophicus	3.4e-89	85	193	99.48	ATP-dependent Clp protease proteolytic subunit
unbinned	contig_337138	3711	4	44.3	0	6.57235	0.15737	2.24324	contig_337138_1	717	d__Bacteria	p__Desulfovibrionaeota	c__Desulfovibrionia	o__Desulfobacterales	f__Desulfobacteraceae	g__Desulfococcus	s__Desulfococcus oleovorans	3.4e-43	40.3	231	96.65	hypothetical protein
unbinned	contig_337138	3711	4	44.3	0	6.57235	0.15737	2.24324	contig_337138_2	1086	d__Bacteria	p__Nitrospirae	c__Thermodesulfovibrionia	o__Magnetobacteriales	f__HCH-1aceae	g__HCH-1	s__	1.3e-142	67.3	361	99.72	hypothetical protein
unbinned	contig_337138	3711	4	44.3	0	6.57235	0.15737	2.24324	contig_337138_3	882	d__Bacteria	p__Nitrospirae	c__Thermodesulfovibrionia	o__Magnetobacteriales	f__HCH-1aceae	g__HCH-1	s__	3.6e-119	69.8	291	98.98	hypothetical protein
unbinned	contig_337138	3711	4	44.3	0	6.57235	0.15737	2.24324	contig_337138_4	345	d__Bacteria	p__Chloroflexi	c__Dehalococcoidia	o__Dehalococcoidales	f__Dehalococcoidaceae	g__Dehalogenimonas	s__Dehalogenimonas alkenigignens	5.2e-29	63.5	96	83.48	hypothetical protein
unbinned	contig_337165	2236	1	40.61	3.13372	0	0	1.04457	contig_337165_1													hypothetical protein
unbinned	contig_33721	2240	3	62.95	0.187054	0.0674107	6.26027	2.17158	contig_33721_1	207	d__Bacteria	p__Bacteroidetes	c__Ignavibacteria	o__Kryptoniales	f__Kryptoniaceae	g__GCA_1485625	s__	9.4e-18	65.6	64	92.75	L-Ala-D/L-Glu epimerase
unbinned	contig_33721	2240	3	62.95	0.187054	0.0674107	6.26027	2.17158	contig_33721_2	930	d__Bacteria	p__Bacteroidetes	c__Ignavibacteria	o__Kryptoniales	f__Kryptoniaceae	g__GCA_1485625	s__	1.9e-62	46.6	292	94.19	Imipenem-hydrolyzing beta-lactamase
unbinned	contig_33721	2240	3	62.95	0.187054	0.0674107	6.26027	2.17158	contig_33721_3	984	d__Bacteria	p__Desulfovibrionaeota	c__Desulfovibrionia	o__Thermodesulfobacteriales	f__Thermodesulfatatoraceae	g__Thermodesulfatator	s__Thermodesulfatator indicus	4.4e-73	47.1	327	98.48	Membrane-bound lytic murein transglycosylase D
unbinned	contig_337211	2171	2	31.97	3.16859	0	0	1.0562	contig_337211_1													LAGLIDADG DNA endonuclease family protein
unbinned	contig_337211	2171	2	31.97	3.16859	0	0	1.0562	contig_337211_2													exodeoxyribonuclease X
unbinned	contig_337232	2213	1	52.69	2.05784	0.136466	0.640759	0.945022	contig_337232_1	1245	d__Bacteria	p__Desulfovibrionaeota	c__Desulfovibrionia	o__Desulfobaculales	f__Desulfobaccaceae	g__Desulfobacca	s__Desulfobacca acetoxidans	5.4e-177	73.3	415	100	NADPH-Fe(3+) oxidoreductase subunit alpha
unbinned	contig_337247	2579	2	50.68	0.289259	6.99922	10.4893	5.92594	contig_337247_1													hypothetical protein
unbinned	contig_337247	2579	2	50.68	0.289259	6.99922	10.4893	5.92594	contig_337247_2	396	d__Bacteria	p__Desulfuromonadaeota	c__Desulfuromonadia	o__Geobacterales	f__Geobacteraceae	g__Geobacter	s__Geobacter metallireducens	1.8e-30	59.6	109	81.82	putative lyase
unbinned	contig_337277	2159	4	67.44	0	8.42844	0	2.80948	contig_337277_1	324	d__Bacteria	p__Acidobacteria	c__Thermoanaerobaculia	o__Thermoanaerobaculales	f__Thermoanaerobaculaceae	g__Thermoanaerobaculum	s__Thermoanaerobaculum aquaticum	5e-42	79.6	108	100	ATP-dependent zinc metalloprotease FtsH
unbinned	contig_337277	2159	4	67.44	0	8.42844	0	2.80948	contig_337277_2	780	d__Bacteria	p__Acidobacteria	c__Thermoanaerobaculia	o__Thermoanaerobaculales	f__Thermoanaerobaculaceae	g__Thermoanaerobaculum	s__Thermoanaerobaculum aquaticum	1.2e-89	67.9	246	94.23	1-acyl-sn-glycerol-3-phosphate acyltransferase
unbinned	contig_337277	2159	4	67.44	0	8.42844	0	2.80948	contig_337277_3	333	d__Bacteria	p__Acidobacteria	c__Thermoanaerobaculia	o__Thermoanaerobaculales	f__Thermoanaerobaculaceae	g__Thermoanaerobaculum	s__Thermoanaerobaculum aquaticum	2.3e-34	69	100	90.09	Iron-sulfur cluster carrier protein
unbinned	contig_337277	2159	4	67.44	0	8.42844	0	2.80948	contig_337277_4													hypothetical protein
unbinned	contig_33728	2290	1	57.69	7.89083	0.0659389	0	2.65226	contig_33728_1	1698	d__Bacteria	p__Chloroflexi	c__Anaerolineae	o__Anaerolineales	f__Anaerolineaceae	g__Leptolinea	s__Leptolinea tardivitalis	1e-109	45.4	485	84.28	Methyl-accepting chemotaxis protein 4
unbinned	contig_337319	2703	1	40.14	0	14.2826	0.110988	4.79788	contig_337319_1	1593	d__Bacteria	p__Actinobacteria	c__Actinobacteria	o__Corynebacteriales	f__Pseudonocardiaceae	g__Saccharothrix	s__	9.2e-97	40	503	93.22	alpha/beta hydrolase fold protein
unbinned	contig_337326	2238	3	67.88	4.17292	0	0	1.39097	contig_337326_1													hypothetical protein
unbinned	contig_337326	2238	3	67.88	4.17292	0	0	1.39097	contig_337326_2													hypothetical protein
unbinned	contig_337326	2238	3	67.88	4.17292	0	0	1.39097	contig_337326_3													hypothetical protein
unbinned	contig_337383	2019	2	70.08	0	1.46013	2.06637	1.1755	contig_337383_1													hypothetical protein
unbinned	contig_337383	2019	2	70.08	0	1.46013	2.06637	1.1755	contig_337383_2	1035	d__Bacteria	p__Gemmatimonadetes	c__Gemmatimonadetes	o__Gemmatimonadales	f__Gemmatimonadaceae	g__Gemmatimonas_A	s__Gemmatimonas_A aurantiaca	4.8e-131	72.1	337	95.94	Deoxyribose-phosphate aldolase
unbinned	contig_33739	2579	4	46.37	0	1.86855	2.01551	1.29469	contig_33739_1	171	d__Bacteria	p__Proteobacteria	c__Alphaproteobacteria	o__Rhizobiales	f__Bartonellaceae	g__Mesorhizobium	s__	5.2e-14	61.4	57	100	hypothetical protein
unbinned	contig_33739	2579	4	46.37	0	1.86855	2.01551	1.29469	contig_33739_2	627	d__Bacteria	p__Proteobacteria	c__Gammaproteobacteria	o__Betaproteobacteriales	f__Burkholderiaceae	g__N	s__	1.9e-61	53.8	199	95.22	L-arabinose transport system permease protein AraQ
unbinned	contig_33739	2579	4	46.37	0	1.86855	2.01551	1.29469	contig_33739_3	960	d__Bacteria	p__Proteobacteria	c__Alphaproteobacteria	o__Rhizobiales	f__Xanthobacteraceae	g__Starkeya	s__Starkeya novella	5.2e-79	50	278	86.88	Trehalose/maltose transport system permease protein MalF
unbinned	contig_33739	2579	4	46.37	0	1.86855	2.01551	1.29469	contig_33739_4	261	d__Bacteria	p__Proteobacteria	c__Alphaproteobacteria	o__Rhizobiales	f__Xanthobacteraceae	g__Starkeya	s__Starkeya novella	2.6e-09	38.9	72	82.76	hypothetical protein
unbinned	contig_337447	2020	2	48.71	0	7.86881	0.0737624	2.64752	contig_337447_1	861	d__Bacteria	p__Chloroflexi	c__Dehalococcoidia	o__Dehalococcoidales	f__Dehalococcoidaceae	g__Dehalococcoides	s__Dehalococcides mccartyi	1.1e-120	75.9	278	96.86	Type I restriction enzyme EcoKI M protein
unbinned	contig_337447	2020	2	48.71	0	7.86881	0.0737624	2.64752	contig_337447_2	357	d__Bacteria	p__Proteobacteria	c__Gammaproteobacteria	o__Betaproteobacteriales	f__Burkholderiaceae	g__Caldimonas	s__Caldimonas manganoxidans	5.7e-23	46.5	114	95.8	hypothetical protein
unbinned	contig_337453	2798	2	64.53	0	6.12152	5.41708	3.8462	contig_337453_1	1188	d__Bacteria	p__Desulfovibrionaeota	c__Desulfovibrionia	o__Syntrophobacterales	f__Syntrophobacteraceae	g__Syntrophobacter	s__Syntrophobacter fumaroxidans	1.8e-89	45.9	392	98.99	Phosphoserine phosphatase RsbU
unbinned	contig_337453	2798	2	64.53	0	6.12152	5.41708	3.8462	contig_337453_2	741	d__Bacteria	p__Proteobacteria	c__Alphaproteobacteria	o__Azospirillales	f__Azospirillaceae	g__Azospirillum	s__Azospirillum brasilense	2.5e-28	36.1	216	85.02	Cyclic AMP receptor-like protein
unbinned	contig_337465	2145	2	50.54	0.211189	1.19068	6.21958	2.54048	contig_337465_1	1185	d__Bacteria	p__Chloroflexi	c__Anaerolineae	o__Anaerolineales	f__Anaerolineaceae	g__Anaerolinea	s__Anaerolinea thermophila	1.1e-134	62.4	394	99.75	Ribosomal RNA large subunit methyltransferase I
unbinned	contig_337465	2145	2	50.54	0.211189	1.19068	6.21958	2.54048	contig_337465_2													hypothetical protein
unbinned	contig_337475	2085	1	58.61	3.87146	0	0	1.29049	contig_337475_1													hypothetical protein
unbinned	contig_337481	2319	1	38.38	0.259163	0.195343	5.39327	1.94926	contig_337481_1													hypothetical protein
unbinned	contig_337510	2373	1	64.45	0.126844	0.253687	2.53856	0.97303	contig_337510_1													Serine/threonine-protein kinase PknB
unbinned	contig_33753	2488	2	67.58	12.3818	0.405949	0.147508	4.31176	contig_33753_1	996	d__Bacteria	p__Planctomycetes	c__Planctomycetia	o__Planctomycetales	f__Pirellulaceae	g__Rhodopirellula	s__	1.1e-95	60.1	296	89.16	Pyruvate-flavodoxin oxidoreductase
unbinned	contig_33753	2488	2	67.58	12.3818	0.405949	0.147508	4.31176	contig_33753_2	528	d__Bacteria	p__Planctomycetes	c__Planctomycetia	o__Planctomycetales	f__Pirellulaceae	g__Rhodopirellula	s__	7.6e-48	59.9	152	86.36	Pyruvate-flavodoxin oxidoreductase
unbinned	contig_33754	2540	1	55.43	3.35197	0	0	1.11732	contig_33754_1	1383	d__Bacteria	p__Chloroflexi	c__Dehalococcoidia	o__Dehalococcoidales	f__Dehalococcoidaceae	g__Dehalogenimonas	s__	1.7e-94	41.5	453	97.4	CCA-adding enzyme
unbinned	contig_337557	2081	1	69.43	0.618933	0	2.02451	0.881147	contig_337557_1	1107	d__Bacteria	p__Actinobacteria	c__Rubrobacteria	o__Rubrobacterales	f__Rubrobacteraceae	g__Rubrobacter_A	s__Rubrobacter_A xylanophilus	1.6e-31	43.3	187	50.14	5-formyltetrahydrofolate cyclo-ligase
unbinned	contig_33756	2035	4	41.32	2.25405	0	0.370025	0.874693	contig_33756_1	246	d__Bacteria	p__Firmicutes	c__Clostridia	o__Lachnospirales	f__Lachnospiraceae	g__Hungatella	s__	2.6e-06	43.3	60	71.95	Anaerobic dimethyl sulfoxide reductase chain B
unbinned	contig_33756	2035	4	41.32	2.25405	0	0.370025	0.874693	contig_33756_2													hypothetical protein
unbinned	contig_33756	2035	4	41.32	2.25405	0	0.370025	0.874693	contig_33756_3													hypothetical protein
unbinned	contig_33756	2035	4	41.32	2.25405	0	0.370025	0.874693	contig_33756_4	612	d__Bacteria	p__Firmicutes	c__Desulfitobacteriia	o__Desulfitobacteriales	f__Desulfitobacteriaceae	g__Desulfosporosinus	s__	7e-61	59.8	179	87.75	Tetrathionate reductase subunit B
unbinned	contig_337598	2197	2	50.43	0.824761	1.41147	2.16249	1.46624	contig_337598_1	444	d__Bacteria	p__Desulfovibrionaeota	c__Syntrophorhabdia	o__Syntrophorhabdales	f__Syntrophorhabdaceae	g__Syntrophorhabdus	s__Syntrophorhabdus aromaticivorans	6.4e-48	58.5	176	100	putative trifunctional 2-polyprenylphenol hydroxylase/glutamate synthase subunit beta/ferritin domain-containing protein
unbinned	contig_337598	2197	2	50.43	0.824761	1.41147	2.16249	1.46624	contig_337598_2	1197	d__Bacteria	p__Desulfovibrionaeota	c__Desulfovibrionia	o__Syntrophobacterales	f__Syntrophobacteraceae	g__Syntrophobacter	s__Syntrophobacter fumaroxidans	1.7e-151	66.2	399	100	Methionine gamma-lyase
unbinned	contig_337603	2007	1	42.1	0	4.61435	0	1.53812	contig_337603_1													hypothetical protein
unbinned	contig_33761	2662	3	55.15	20.5612	0.0841473	3.44816	8.03118	contig_33761_1													hypothetical protein
unbinned	contig_33761	2662	3	55.15	20.5612	0.0841473	3.44816	8.03118	contig_33761_2	1377	d__Bacteria	p__Firmicutes	c__Bacilli	o__Halobacillales	f__Halalkalibacillaceae	g__Halalkalibacillus	s__Halalkalibacillus halophilus	3.3e-103	44.3	431	93.03	Putative 2-aminoethylphosphonate transport system permease protein PhnV
unbinned	contig_33761	2662	3	55.15	20.5612	0.0841473	3.44816	8.03118	contig_33761_3													hypothetical protein
unbinned	contig_337660	2479	3	52.04	0.237999	5.69948	2.46914	2.80221	contig_337660_1													hypothetical protein
unbinned	contig_337660	2479	3	52.04	0.237999	5.69948	2.46914	2.80221	contig_337660_2													hypothetical protein
unbinned	contig_337660	2479	3	52.04	0.237999	5.69948	2.46914	2.80221	contig_337660_3													hypothetical protein
unbinned	contig_337663	2086	2	54.99	0.918984	3.5652	0.216683	1.56695	contig_337663_1													Glyoxalase/Bleomycin resistance protein/Dioxygenase superfamily protein
unbinned	contig_337663	2086	2	54.99	0.918984	3.5652	0.216683	1.56695	contig_337663_2	1293	d__Bacteria	p__Proteobacteria	c__Gammaproteobacteria	o__Alcanivorales	f__Alcanivoraceae	g__GCF_198515	s__	1.1e-50	35.7	359	83.06	hypothetical protein
unbinned	contig_337710	2497	3	47.78	0	7.94714	0	2.64905	contig_337710_1	534	d__Bacteria	p__Bacteroidetes	c__Ignavibacteria	o__Kryptoniales	f__Kryptoniaceae	g__GCA_1485605	s__	4.7e-29	36.2	177	98.31	ECF RNA polymerase sigma-E factor
unbinned	contig_337710	2497	3	47.78	0	7.94714	0	2.64905	contig_337710_2													hypothetical protein
unbinned	contig_337710	2497	3	47.78	0	7.94714	0	2.64905	contig_337710_3	438	d__Bacteria	p__Desulfovibrionaeota	c__Desulfovibrionia	o__Syntrophobacterales	f__Syntrophobacteraceae	g__Syntrophobacter	s__Syntrophobacter fumaroxidans	9.2e-23	43.2	148	91.78	putative N-acetyltransferase
unbinned	contig_337749	2138	1	63.18	3.58045	0	0	1.19348	contig_337749_1	1212	d__Bacteria	p__Firmicutes	c__Bacilli	o__Paenibacillales	f__Paenibacillaceae	g__Thermobacillus_A	s__Thermobacillus_A composti	1.9e-86	44.5	407	96.53	L-rhamnose isomerase
unbinned	contig_337758	2199	1	55.68	2.22374	0.0682128	0.340609	0.87752	contig_337758_1	846	d__Bacteria	p__Chloroflexi	c__Anaerolineae	o__Anaerolineales	f__Anaerolineaceae	g__Levilinea	s__Levilinea saccharolytica	2.5e-61	60.1	183	64.89	hypothetical protein
unbinned	contig_33776	2277	2	37.23	5.76768	0	0	1.92256	contig_33776_1	417	d__	p__	c__	o__	f__	g__	s__	1.4e-25	42	131	94.24	hypothetical protein
unbinned	contig_33776	2277	2	37.23	5.76768	0	0	1.92256	contig_33776_2													hypothetical protein
unbinned	contig_337773	2279	3	45.28	0	1.60816	2.63273	1.41363	contig_337773_1													hypothetical protein
unbinned	contig_337773	2279	3	45.28	0	1.60816	2.63273	1.41363	contig_337773_2													hypothetical protein
unbinned	contig_337773	2279	3	45.28	0	1.60816	2.63273	1.41363	contig_337773_3													hypothetical protein
unbinned	contig_337819	2284	3	37.32	0	0.263573	7.25963	2.50773	contig_337819_1	147	d__Bacteria	p__Bacteroidetes	c__Bacteroidia	o__Bacteroidiales	f__Prolixibacteraceae	g__Draconibacterium	s__Draconibacterium sediminis	3.5e-11	75.6	45	91.84	Ribosome-associated ATPase
unbinned	contig_337819	2284	3	37.32	0	0.263573	7.25963	2.50773	contig_337819_2	642	d__Bacteria	p__Bacteroidetes	c__Bacteroidia	o__Flavobacteriales	f__Flavobacteriaceae	g__Gelidibacter_A	s__Gelidibacter_A mesophilus	1.1e-51	51	196	91.59	Ribosome-associated ATPase
unbinned	contig_337819	2284	3	37.32	0	0.263573	7.25963	2.50773	contig_337819_3	312	d__Bacteria	p__Bacteroidetes	c__Bacteroidia	o__Bacteroidiales	f__Prolixibacteraceae	g__Sunxiuqinia	s__Sunxiuqinia dokdonensis	5.9e-32	65.4	104	100	Inner membrane transport permease YbhR
unbinned	contig_337848	2922	2	56.33	0	11.4179	0	3.80595	contig_337848_1													hypothetical protein
unbinned	contig_337848	2922	2	56.33	0	11.4179	0	3.80595	contig_337848_2	1008	d__Bacteria	p__Hydrogenedentes	c__OLB16ia	o__OLB16ales	f__OLB16aceae	g__OLB16	s__	4.4e-97	55.3	342	98.21	D-allose-binding periplasmic protein
unbinned	contig_337849	2484	2	64.04	0	9.91546	0.521739	3.47907	contig_337849_1	132	d__Bacteria	p__Chloroflexi	c__Anaerolineae	o__Anaerolineales	f__Anaerolineaceae	g__Levilinea	s__Levilinea saccharolytica	3.2e-11	73.2	41	93.18	hypothetical protein
unbinned	contig_337849	2484	2	64.04	0	9.91546	0.521739	3.47907	contig_337849_2	1482	d__Bacteria	p__Chloroflexi	c__Ellin6529	o__Gitt-GS-136	f__CSP1-4	g__CSP1-4	s__	3.4e-162	61.4	505	95.55	Galactose/methyl galactoside import ATP-binding protein MglA
unbinned	contig_33789	2654	2	69.59	3.44687	0.113414	0.927656	1.49598	contig_33789_1													hypothetical protein
unbinned	contig_33789	2654	2	69.59	3.44687	0.113414	0.927656	1.49598	contig_33789_2													hypothetical protein
unbinned	contig_3379	10215	12	64.86	4.94107	0	0	1.64702	contig_3379_1													hypothetical protein
unbinned	contig_3379	10215	12	64.86	4.94107	0	0	1.64702	contig_3379_10													hypothetical protein
unbinned	contig_3379	10215	12	64.86	4.94107	0	0	1.64702	contig_3379_11													hypothetical protein
unbinned	contig_3379	10215	12	64.86	4.94107	0	0	1.64702	contig_3379_12													hypothetical protein
unbinned	contig_3379	10215	12	64.86	4.94107	0	0	1.64702	contig_3379_2													hypothetical protein
unbinned	contig_3379	10215	12	64.86	4.94107	0	0	1.64702	contig_3379_3													hypothetical protein
unbinned	contig_3379	10215	12	64.86	4.94107	0	0	1.64702	contig_3379_4													hypothetical protein
unbinned	contig_3379	10215	12	64.86	4.94107	0	0	1.64702	contig_3379_5	1380	d__Bacteria	p__Desulfovibrionaeota	c__Desulfovibrionia	o__Desulfovibrionales	f__Desulfovibrionaceae	g__Desulfovibrio_H	s__Desulfovibrio_H zosterae	4.8e-25	30.7	352	72.39	Type III restriction enzyme, res subunit
unbinned	contig_3379	10215	12	64.86	4.94107	0	0	1.64702	contig_3379_6	738	d__Bacteria	p__Cyanobacteria	c__Oxyphotobacteria	o__Chroococcales	f__Spirulinaceae	g__ESFC-1	s__	2.7e-27	37.1	205	83.33	Uracil DNA glycosylase superfamily protein
unbinned	contig_3379	10215	12	64.86	4.94107	0	0	1.64702	contig_3379_7													hypothetical protein
unbinned	contig_3379	10215	12	64.86	4.94107	0	0	1.64702	contig_3379_8													hypothetical protein
unbinned	contig_3379	10215	12	64.86	4.94107	0	0	1.64702	contig_3379_9	1122	d__Bacteria	p__Acidobacteria	c__Acidobacteriia	o__Acidobacteriales	f__Acidobacteriaceae	g__Edaphobacter	s__	7.2e-88	46.8	357	94.92	hypothetical protein
unbinned	contig_33790	2307	3	52.85	4.85132	0	0	1.61711	contig_33790_1	183	d__Bacteria	p__Cyanobacteria	c__Oxyphotobacteria	o__Nostocales	f__Coleofasciculaceae	g__Moorea	s__Moorea producens	2.8e-13	66.1	56	91.8	hypothetical protein
unbinned	contig_33790	2307	3	52.85	4.85132	0	0	1.61711	contig_33790_2	1113	d__Bacteria	p__Chloroflexi	c__Anaerolineae	o__Anaerolineales	f__Anaerolineaceae	g__Longilinea	s__Longilinea arvoryzae	1.3e-68	39.7	408	98.92	RNase_H superfamily protein
unbinned	contig_33790	2307	3	52.85	4.85132	0	0	1.61711	contig_33790_3													hypothetical protein
unbinned	contig_337969	2168	2	40.27	0	14.4599	0.278598	4.91282	contig_337969_1													hypothetical protein
unbinned	contig_337969	2168	2	40.27	0	14.4599	0.278598	4.91282	contig_337969_2	1167	d__Bacteria	p__Bacteroidetes	c__Bacteroidia	o__Saprospirales	f__Saprospiraceae	g__Haliscomenobacter_A	s__Haliscomenobacter_A hydrossis	1.1e-134	59.7	390	100	hypothetical protein
unbinned	contig_337980	2049	2	40.8	0	0.294778	5.54954	1.9481	contig_337980_1	237	d__Bacteria	p__Bacteroidetes	c__Bacteroidia	o__Bacteroidiales	f__Marinilabiliaceae	g__Marinilabilia	s__Marinilabilia salmonicolor	2.5e-19	56.6	76	96.2	Fe/S biogenesis protein NfuA
unbinned	contig_337980	2049	2	40.8	0	0.294778	5.54954	1.9481	contig_337980_2	1101	d__Bacteria	p__Bacteroidetes	c__Bacteroidia	o__Bacteroidiales	f__Marinilabiliaceae	g__Thermophagus	s__Thermophagus xiamenensis	2.6e-114	57.9	366	98.37	Iron-sulfur cluster carrier protein
unbinned	contig_338088	2001	3	48.64	0	4.26837	0	1.42279	contig_338088_1													hypothetical protein
unbinned	contig_338088	2001	3	48.64	0	4.26837	0	1.42279	contig_338088_2	600	d__Archaea	p__Euryarchaeota	c__Methanomicrobia	o__Methanosarcinales	f__Methanosaetaceae	g__Methanosaeta	s__	1.3e-35	41.6	185	92.5	Ferredoxin thioredoxin reductase catalytic beta chain
unbinned	contig_338088	2001	3	48.64	0	4.26837	0	1.42279	contig_338088_3	534	d__Archaea	p__Euryarchaeota	c__Methanomicrobia	o__Methanocellales	f__Methanocellaceae	g__Methanocella	s__	3.2e-30	41	173	89.89	hypothetical protein
unbinned	contig_338202	2405	2	70.02	2.68732	0.125156	1.19168	1.33472	contig_338202_1	357	d__Bacteria	p__Firmicutes	c__Bacilli	o__Brevibacillales	f__Brevibacillaceae	g__Brevibacillus	s__Brevibacillus borstelensis	3e-40	67.8	118	99.16	Virulence protein
unbinned	contig_338202	2405	2	70.02	2.68732	0.125156	1.19168	1.33472	contig_338202_2													hypothetical protein
unbinned	contig_338245	2345	2	71.39	3.0823	0	0	1.02743	contig_338245_1	801	d__Bacteria	p__Deltamicrobia	c__Polyangia	o__Polyangiales	f__Polyangiaceae	g__Sorangium	s__Sorangium cellulosum	4.7e-25	37.9	203	75.66	hypothetical protein
unbinned	contig_338245	2345	2	71.39	3.0823	0	0	1.02743	contig_338245_2	720	d__Bacteria	p__Deltamicrobia	c__Polyangia	o__Polyangiales	f__Labilitrichaceae	g__Labilithrix	s__Labilithrix luteola	1.7e-26	40.4	183	75	Trypsin
unbinned	contig_338251	2326	1	46.07	1.70937	0	1.00215	0.903841	contig_338251_1	624	d__Bacteria	p__Proteobacteria	c__Gammaproteobacteria	o__Betaproteobacteriales	f__Gallionellaceae	g__Gallionella	s__	5.2e-80	67.6	204	98.08	4-alpha-glucanotransferase
unbinned	contig_338285	2995	2	55.68	0	0.452087	3.70518	1.38575	contig_338285_1	897	d__Archaea	p__Euryarchaeota	c__Methanomicrobia_1	o__Methanomicrobiales	f__Methanomicrobiaceae	g__Methanoregula	s__	5.3e-41	44.1	204	67.89	putative diguanylate cyclase
unbinned	contig_338285	2995	2	55.68	0	0.452087	3.70518	1.38575	contig_338285_2	1632	d__Archaea	p__Euryarchaeota	c__Methanomicrobia_1	o__Methanomicrobiales	f__Methanomicrobiaceae	g__Methanoregula	s__	6e-51	31.2	523	94.12	Methyl sulfide methyltransferase-associated sensor
unbinned	contig_33829	2178	2	37.42	4.15289	0.273646	0	1.47551	contig_33829_1	492	d__Archaea	p__Euryarchaeota	c__Methanobacteria	o__Methanobacteriales	f__Methanobacteriaceae	g__	s__	3.4e-74	86.2	160	97.56	putative HTH-type transcriptional regulator
unbinned	contig_33829	2178	2	37.42	4.15289	0.273646	0	1.47551	contig_33829_2	1059	d__	p__	c__	o__	f__	g__	s__	2.2e-139	69.7	353	100	Histone deacetylase-like amidohydrolase
unbinned	contig_338292	3960	2	41.92	0	0	3.47652	1.15884	contig_338292_1	495	d__Bacteria	p__Acidobacteria	c__Holophagae	o__Holophagales	f__Holophagaceae	g__Geothrix	s__Geothrix fermentans	2.5e-53	63	162	98.18	Isopropylmalate/citramalate isomerase small subunit
unbinned	contig_338292	3960	2	41.92	0	0	3.47652	1.15884	contig_338292_2	1185	d__Bacteria	p__Acidobacteria	c__Holophagae	o__Holophagales	f__Holophagaceae	g__Geothrix	s__Geothrix fermentans	1.2e-157	72.8	368	93.16	Isopropylmalate/citramalate isomerase large subunit
unbinned	contig_338302	2821	3	48.48	0.0531726	0.136476	2.98334	1.05766	contig_338302_1													hypothetical protein
unbinned	contig_338302	2821	3	48.48	0.0531726	0.136476	2.98334	1.05766	contig_338302_2	810	d__Bacteria	p__Proteobacteria	c__Gammaproteobacteria	o__Betaproteobacteriales	f__Burkholderiaceae	g__Collimonas	s__Collimonas pratensis	5.5e-90	70	233	86.3	27 kDa antigen Cfp30B
unbinned	contig_338302	2821	3	48.48	0.0531726	0.136476	2.98334	1.05766	contig_338302_3	420	d__Bacteria	p__Cyanobacteria	c__Oxyphotobacteria	o__Synechococcales	f__Cyanobiaceae	g__Prochlorococcus	s__Prochlorococcus marinus	7.7e-19	43.7	135	95	lipoprotein NlpI
unbinned	contig_33831	2375	2	48.34	0.254316	20.2636	4.29263	8.27018	contig_33831_1	750	d__Bacteria	p__Desulfovibrionaeota	c__Desulfovibrionia	o__Desulfobacterales	f__Desulfosarcinaceae	g__Desulfatitalea_A	s__Desulfatitalea_A tepidiphila	5.7e-73	56.1	246	98.4	2-dehydro-3-deoxy-D-gluconate 5-dehydrogenase
unbinned	contig_33831	2375	2	48.34	0.254316	20.2636	4.29263	8.27018	contig_33831_2	1011	d__Bacteria	p__Verrucomicrobia	c__Spartobacteria	o__Chthoniobacterales	f__Chthoniobacteraceae	g__Chthoniobacter	s__Chthoniobacter flavus	1.2e-62	43.8	329	92.88	Transposase IS200 like protein
unbinned	contig_338323	2629	2	62.99	0	0.0574363	4.48916	1.51553	contig_338323_1	300	d__Bacteria	p__Deltamicrobia	c__Polyangia	o__Polyangiales	f__Polyangiaceae	g__Sorangium	s__Sorangium cellulosum	2.3e-17	51	100	96	Glycosyl hydrolase catalytic core
unbinned	contig_338323	2629	2	62.99	0	0.0574363	4.48916	1.51553	contig_338323_2	1344	d__Bacteria	p__Deltamicrobia	c__Myxococcia	o__Myxococcales	f__Myxococcaceae	g__Archangium	s__Archangium violaceus	3e-109	49.6	423	94.2	DDE superfamily endonuclease
unbinned	contig_33836	2178	4	70.14	3.55647	0	0	1.18549	contig_33836_1													hypothetical protein
unbinned	contig_33836	2178	4	70.14	3.55647	0	0	1.18549	contig_33836_2	648	d__Bacteria	p__Actinobacteria	c__Actinobacteria	o__Streptomycetales	f__Streptomycetaceae	g__Streptomyces	s__	3.2e-32	43.1	211	97.69	hypothetical protein
unbinned	contig_33836	2178	4	70.14	3.55647	0	0	1.18549	contig_33836_3	360	d__Bacteria	p__Actinobacteria	c__Acidimicrobiia	o__Microtrichales	f__Ilumatobacteraceae	g__Ilumatobacter	s__Ilumatobacter nonamiensis	8.1e-25	53.5	114	95	hypothetical protein
unbinned	contig_33836	2178	4	70.14	3.55647	0	0	1.18549	contig_33836_4	201	d__Bacteria	p__Actinobacteria	c__Acidimicrobiia	o__Microtrichales	f__Ilumatobacteraceae	g__Ilumatobacter	s__Ilumatobacter nonamiensis	8.8e-13	69.1	55	82.09	hypothetical protein
unbinned	contig_338397	2254	1	59.8	0.0971606	1.44188	6.28527	2.6081	contig_338397_1	1485	d__Bacteria	p__Firmicutes	c__Moorellia	o__Desulfitibacterales	f__41-269aceae	g__41-269	s__	2.2e-121	46.8	506	98.38	UvrABC system protein C
unbinned	contig_338406	5479	5	49.21	0	1.26173	5.2933	2.18501	contig_338406_1	1224	d__Bacteria	p__Chloroflexi	c__Anaerolineae	o__Anaerolineales	f__Anaerolineaceae	g__Longilinea	s__Longilinea arvoryzae	9.8e-115	52.9	412	99.26	Chitodextrinase
unbinned	contig_338406	5479	5	49.21	0	1.26173	5.2933	2.18501	contig_338406_2	1245	d__Bacteria	p__Firmicutes	c__Negativicutes	o__Sporomusales	f__Sporomusaceae	g__Pelosinus	s__Pelosinus fermentans	5.4e-44	30.7	417	97.59	4'-demethylrebeccamycin synthase
unbinned	contig_338406	5479	5	49.21	0	1.26173	5.2933	2.18501	contig_338406_3	192	d__Bacteria	p__Chloroflexi	c__Anaerolineae	o__Anaerolineales	f__Anaerolineaceae	g__Longilinea	s__Longilinea arvoryzae	9.6e-09	65.2	46	71.88	hypothetical protein
unbinned	contig_338406	5479	5	49.21	0	1.26173	5.2933	2.18501	contig_338406_4	702	d__Bacteria	p__Chloroflexi	c__Anaerolineae	o__Anaerolineales	f__Anaerolineaceae	g__Longilinea	s__Longilinea arvoryzae	4.7e-69	54.8	230	98.29	hypothetical protein
unbinned	contig_338406	5479	5	49.21	0	1.26173	5.2933	2.18501	contig_338406_5	468	d__Bacteria	p__Chloroflexi	c__Anaerolineae	o__Anaerolineales	f__Anaerolineaceae	g__Anaerolinea	s__Anaerolinea thermophila	2.3e-48	60.9	156	99.36	5,6-dimethylbenzimidazole synthase
unbinned	contig_338454	2412	1	46.72	0.124793	18.3889	0	6.17123	contig_338454_1	1164	d__Bacteria	p__Proteobacteria	c__Gammaproteobacteria	o__Legionellales	f__Legionellaceae	g__Legionella	s__	2.6e-101	46.4	388	99.74	Alpha-monoglucosyldiacylglycerol synthase
unbinned	contig_338522	2218	1	46.3	0.663661	1.75518	3.77322	2.06402	contig_338522_1	750	d__Bacteria	p__Chloroflexi	c__Anaerolineae	o__Anaerolineales	f__Anaerolineaceae	g__Longilinea	s__Longilinea arvoryzae	3.1e-79	56.8	250	100	Cytochrome bd-I ubiquinol oxidase subunit 2
unbinned	contig_338624	2161	2	65.52	5.27811	0	3.58815	2.95542	contig_338624_1	381	d__Bacteria	p__Proteobacteria	c__Gammaproteobacteria	o__Chromatiales	f__Chromatiaceae	g__Allochromatium	s__Allochromatium vinosum	4.1e-27	52.6	114	89.76	Planctomycete cytochrome C
unbinned	contig_338624	2161	2	65.52	5.27811	0	3.58815	2.95542	contig_338624_2	1335	d__Bacteria	p__Proteobacteria	c__Alphaproteobacteria	o__Parvibaculales	f__Parvibaculaceae	g__Tepidicaulis	s__Tepidicaulis marinus	1.2e-153	58.2	445	99.33	Quinohemoprotein alcohol dehydrogenase ADH IIB
unbinned	contig_338631	3190	3	54.67	3.81097	0	0	1.27032	contig_338631_1	228	d__Bacteria	p__Cyanobacteria	c__Oxyphotobacteria	o__Nostocales	f__Chroococcidiopsaceae	g__CENA595	s__	5.3e-06	53.1	64	82.89	hypothetical protein
unbinned	contig_338631	3190	3	54.67	3.81097	0	0	1.27032	contig_338631_2	624	d__Bacteria	p__Firmicutes	c__Bacilli	o__Bacillales	f__Bacillaceae_F	g__Bacillus_F	s__Bacillus_F marisflavi	5.1e-67	61.5	200	96.15	LysE type translocator
unbinned	contig_338631	3190	3	54.67	3.81097	0	0	1.27032	contig_338631_3													hypothetical protein
unbinned	contig_338640	2123	2	46.01	0	2.82054	0.0711258	0.963888	contig_338640_1	558	d__Bacteria	p__Chloroflexi	c__Anaerolineae	o__Anaerolineales	f__Anaerolineaceae	g__Ornatilinea	s__Ornatilinea apprima	3.1e-47	70	130	69.89	MvaI/BcnI restriction endonuclease family protein
unbinned	contig_338640	2123	2	46.01	0	2.82054	0.0711258	0.963888	contig_338640_2													hypothetical protein
unbinned	contig_338652	3398	4	57.96	0.550029	1.21572	6.06504	2.61026	contig_338652_1	405	d__Bacteria	p__Desulfovibrionaeota	c__Desulfovibrionia	o__Desulfobacterales	f__Desulfobacteraceae	g__Desulfospira	s__Desulfospira joergensenii	1.2e-32	51.9	131	96.3	Type II secretion system protein E
unbinned	contig_338652	3398	4	57.96	0.550029	1.21572	6.06504	2.61026	contig_338652_2	1218	d__Bacteria	p__Desulfuromonadaeota	c__Desulfuromonadia	o__Desulfuromonadales	f__Geoalkalibacteraceae	g__Geoalkalibacter	s__Geoalkalibacter subterraneus	7.7e-104	48.8	406	99.75	Type II secretion system protein F
unbinned	contig_338652	3398	4	57.96	0.550029	1.21572	6.06504	2.61026	contig_338652_3	432	d__Bacteria	p__Deferrisomaeota	c__Deferrisomia	o__Deferrisomales	f__Deferrisomaceae	g__Deferrisoma	s__Deferrisoma camini	2.6e-46	62.6	139	96.53	Type II secretion system protein G
unbinned	contig_338652	3398	4	57.96	0.550029	1.21572	6.06504	2.61026	contig_338652_4													hypothetical protein
unbinned	contig_33866	2493	3	61.31	2.35259	0.199759	1.51865	1.357	contig_33866_1	504	d__Bacteria	p__Proteobacteria	c__Gammaproteobacteria	o__Cellvibrionales	f__Porticoccaceae	g__Porticoccus	s__Porticoccus hydrocarbonoclasticus	1.4e-54	67.3	159	94.64	30S ribosomal protein S2
unbinned	contig_33866	2493	3	61.31	2.35259	0.199759	1.51865	1.357	contig_33866_2	534	d__Bacteria	p__Proteobacteria	c__Gammaproteobacteria	o__Endozoicomonadales	f__Endozoicomonadaceae	g__Zooshikella	s__Zooshikella ganghwensis	5.1e-52	61.8	173	97.19	Elongation factor Ts
unbinned	contig_33866	2493	3	61.31	2.35259	0.199759	1.51865	1.357	contig_33866_3	789	d__Bacteria	p__Proteobacteria	c__Gammaproteobacteria	o__Cellvibrionales	f__Cellvibrionaceae	g__Simiduia	s__Simiduia agarivorans	6.2e-46	65.5	145	55.13	Uridylate kinase
unbinned	contig_338667	2641	3	45.24	4.71715	0	0	1.57238	contig_338667_1	1227	d__Bacteria	p__Planctomycetes	c__Brocadiae	o__Brocadiales	f__Scalinduaceae	g__Scalindua	s__Scalindua brodae	8.8e-39	34.5	307	72.86	O-Antigen ligase
unbinned	contig_338667	2641	3	45.24	4.71715	0	0	1.57238	contig_338667_2	531	d__Bacteria	p__Proteobacteria	c__Gammaproteobacteria	o__Kangiellales	f__Kangiellaceae	g__Kangiella	s__Kangiella geojedonensis	1.3e-15	30.9	165	92.66	hypothetical protein
unbinned	contig_338667	2641	3	45.24	4.71715	0	0	1.57238	contig_338667_3													hypothetical protein
unbinned	contig_33867	2082	3	56.48	0.0706052	2.46926	3.88713	2.14233	contig_33867_1													hypothetical protein
unbinned	contig_33867	2082	3	56.48	0.0706052	2.46926	3.88713	2.14233	contig_33867_2													hypothetical protein
unbinned	contig_33867	2082	3	56.48	0.0706052	2.46926	3.88713	2.14233	contig_33867_3													hypothetical protein
unbinned	contig_338698	2407	4	58.58	0.120897	2.23681	4.91026	2.42266	contig_338698_1													hypothetical protein
unbinned	contig_338698	2407	4	58.58	0.120897	2.23681	4.91026	2.42266	contig_338698_2													hypothetical protein
unbinned	contig_338698	2407	4	58.58	0.120897	2.23681	4.91026	2.42266	contig_338698_3													hypothetical protein
unbinned	contig_338698	2407	4	58.58	0.120897	2.23681	4.91026	2.42266	contig_338698_4													hypothetical protein
unbinned	contig_338731	2253	2	70.35	2.93742	0.133156	0.134043	1.06821	contig_338731_1	522	d__Bacteria	p__Proteobacteria	c__Alphaproteobacteria	o__Caulobacterales	f__Caulobacteraceae	g__Phenylobacterium	s__	1.7e-23	43	172	96.55	hypothetical protein
unbinned	contig_338731	2253	2	70.35	2.93742	0.133156	0.134043	1.06821	contig_338731_2	1440	d__Bacteria	p__Proteobacteria	c__Gammaproteobacteria	o__Cellvibrionales	f__Halieaceae	g__Haliea	s__	2.1e-47	43.9	278	57.29	hypothetical protein
unbinned	contig_338801	2168	2	52.72	0	14.4852	1.64852	5.37792	contig_338801_1	1236	d__Archaea	p__Euryarchaeota	c__Methanomicrobia	o__Methanosarcinales	f__Methanosarcinaceae	g__	s__	1.7e-135	58.1	413	99.27	3-octaprenyl-4-hydroxybenzoate carboxy-lyase
unbinned	contig_338801	2168	2	52.72	0	14.4852	1.64852	5.37792	contig_338801_2	312	d__Archaea	p__Euryarchaeota	c__Methanomicrobia	o__Methanosarcinales	f__	g__	s__	1e-15	47.9	96	92.31	N(2),N(2)-dimethylguanosine tRNA methyltransferase
unbinned	contig_33881	2291	2	63.08	10.7508	0.250982	0.285901	3.76255	contig_33881_1	132	d__Bacteria	p__Acidobacteria	c__Acidobacteriia	o__Solibacterales	f__Solibacteraceae	g__KBS-96	s__	3.6e-07	80	35	79.55	hypothetical protein
unbinned	contig_33881	2291	2	63.08	10.7508	0.250982	0.285901	3.76255	contig_33881_2	1353	d__Bacteria	p__Acidobacteria	c__Acidobacteriia	o__Acidobacteriales	f__Acidobacteriaceae	g__PMMR2	s__	2.6e-140	58.2	445	98.67	Integrase core domain protein
unbinned	contig_338841	2143	3	55.82	1.56416	0.669155	0	0.744439	contig_338841_1	1014	d__Bacteria	p__Hydrogenedentes	c__OLB16ia	o__OLB16ales	f__OLB16aceae	g__OLB16	s__	1.5e-68	41.2	337	99.41	scyllo-inositol 2-dehydrogenase (NADP(+))
unbinned	contig_338841	2143	3	55.82	1.56416	0.669155	0	0.744439	contig_338841_2													SnoaL-like domain protein
unbinned	contig_338841	2143	3	55.82	1.56416	0.669155	0	0.744439	contig_338841_3													hypothetical protein
unbinned	contig_338852	2960	2	43.49	0	4.43277	0	1.47759	contig_338852_1													hypothetical protein
unbinned	contig_338852	2960	2	43.49	0	4.43277	0	1.47759	contig_338852_2													hypothetical protein
unbinned	contig_338863	2443	2	43.67	0	6.77364	2.7106	3.16141	contig_338863_1	378	d__Bacteria	p__Bacteroidetes	c__Bacteroidia	o__Cytophagales	f__Spirosomaceae	g__Runella	s__Runella zeae	8.5e-17	50.5	91	72.22	Outer membrane porin F
unbinned	contig_338863	2443	2	43.67	0	6.77364	2.7106	3.16141	contig_338863_2													Chitinase A
unbinned	contig_338871	2483	3	53.08	0.0604108	6.54249	0.0608135	2.22124	contig_338871_1	273	d__	p__	c__	o__	f__	g__	s__	5e-11	41.6	89	97.8	Phosphoglucosamine mutase
unbinned	contig_338871	2483	3	53.08	0.0604108	6.54249	0.0608135	2.22124	contig_338871_2	936	d__Archaea	p__Euryarchaeota	c__Methanobacteria	o__Methanobacteriales	f__Methanobacteriaceae	g__	s__	4.9e-66	40.7	302	96.79	putative phosphoglucosamine mutase
unbinned	contig_338871	2483	3	53.08	0.0604108	6.54249	0.0608135	2.22124	contig_338871_3	186	d__Archaea	p__Euryarchaeota	c__Archaeoglobi	o__Archaeoglobales	f__Archaeoglobaceae	g__Archaeoglobus	s__	2.1e-05	53.8	39	62.9	hypothetical protein
unbinned	contig_338885	2644	3	55.11	0	0.397126	4.04387	1.48033	contig_338885_1	372	d__Bacteria	p__Proteobacteria	c__Alphaproteobacteria	o__Rhodobacterales	f__Rhodobacteraceae	g__CECT-7735	s__	6.6e-06	30	120	96.77	Trimethylamine methyltransferase (MTTB)
unbinned	contig_338885	2644	3	55.11	0	0.397126	4.04387	1.48033	contig_338885_2	1158	d__Bacteria	p__Chloroflexi	c__Chloroflexia	o__Chloroflexales	f__Roseiflexaceae	g__Roseiflexus	s__Roseiflexus castenholzii	4.5e-101	51	392	98.96	Thermostable carboxypeptidase 1
unbinned	contig_338885	2644	3	55.11	0	0.397126	4.04387	1.48033	contig_338885_3													hypothetical protein
unbinned	contig_338904	2523	4	53.43	2.68014	0	0	0.893381	contig_338904_1													hypothetical protein
unbinned	contig_338904	2523	4	53.43	2.68014	0	0	0.893381	contig_338904_2													hypothetical protein
unbinned	contig_338904	2523	4	53.43	2.68014	0	0	0.893381	contig_338904_3													hypothetical protein
unbinned	contig_338904	2523	4	53.43	2.68014	0	0	0.893381	contig_338904_4													hypothetical protein
unbinned	contig_338977	2490	2	46.42	0.241365	0	6.32851	2.18996	contig_338977_1													hypothetical protein
unbinned	contig_338977	2490	2	46.42	0.241365	0	6.32851	2.18996	contig_338977_2													hypothetical protein
unbinned	contig_338997	3321	4	51.13	0	4.86962	0.742547	1.87072	contig_338997_1	564	d__Bacteria	p__Firmicutes	c__Negativicutes	o__Sporomusales	f__Sporomusaceae	g__Sporomusa	s__Sporomusa ovata	1e-21	33.3	186	98.4	Phospholipid methyltransferase
unbinned	contig_338997	3321	4	51.13	0	4.86962	0.742547	1.87072	contig_338997_2													hypothetical protein
unbinned	contig_338997	3321	4	51.13	0	4.86962	0.742547	1.87072	contig_338997_3													hypothetical protein
unbinned	contig_338997	3321	4	51.13	0	4.86962	0.742547	1.87072	contig_338997_4													hypothetical protein
unbinned	contig_33901	2006	1	49.65	67.2089	3.5319	7.8998	26.2135	contig_33901_1	1344	d__Bacteria	p__Proteobacteria	c__Alphaproteobacteria	o__Rhizobiales	f__Rhizobiaceae	g__Sinorhizobium	s__Sinorhizobium fredii	3.7e-184	72.1	441	98.21	Group II intron-encoded protein LtrA
unbinned	contig_33903	2063	3	60.11	4.99321	0	0	1.6644	contig_33903_1	522	d__Bacteria	p__Chloroflexi	c__Chloroflexia	o__Chloroflexales	f__Chloroflexaceae	g__Chloroflexus	s__Chloroflexus aggregans	2.1e-66	81.4	161	92.53	Putative multidrug export ATP-binding/permease protein
unbinned	contig_33903	2063	3	60.11	4.99321	0	0	1.6644	contig_33903_2													hypothetical protein
unbinned	contig_33903	2063	3	60.11	4.99321	0	0	1.6644	contig_33903_3													hypothetical protein
unbinned	contig_339085	2133	1	48.08	0.0698547	0	6.17018	2.08001	contig_339085_1	1152	d__Bacteria	p__Chloroflexi	c__Anaerolineae	o__Anaerolineales	f__Anaerolineaceae	g__Levilinea	s__Levilinea saccharolytica	2.6e-93	48.3	383	99.48	DDE_Tnp_1-associated
unbinned	contig_339098	2010	1	42.14	0.525373	2.88955	0.654229	1.35638	contig_339098_1	219	d__Bacteria	p__Firmicutes	c__Peptococci	o__Thermincolales	f__Thermincolaceae	g__Thermincola	s__Thermincola potens	6.4e-17	63.1	65	89.04	NADP-reducing hydrogenase subunit HndC
unbinned	contig_33915	2157	3	70.2	13.0617	0.341215	3.52156	5.64148	contig_33915_1	207	d__Bacteria	p__Deltamicrobia	c__Myxococcia	o__Myxococcales	f__Anaeromyxobacteraceae	g__Anaeromyxobacter	s__Anaeromyxobacter dehalogenans	5e-19	73.4	64	92.75	elongation factor G
unbinned	contig_33915	2157	3	70.2	13.0617	0.341215	3.52156	5.64148	contig_33915_2													hypothetical protein
unbinned	contig_33915	2157	3	70.2	13.0617	0.341215	3.52156	5.64148	contig_33915_3													hypothetical protein
unbinned	contig_33928	2017	2	68.49	1.69707	0	1.38473	1.02727	contig_33928_1													hypothetical protein
unbinned	contig_33928	2017	2	68.49	1.69707	0	1.38473	1.02727	contig_33928_2	468	d__Bacteria	p__Proteobacteria	c__Gammaproteobacteria	o__Betaproteobacteriales	f__Burkholderiaceae	g__Methylibium	s__	5e-59	76.4	148	94.87	(5-formylfuran-3-yl)methyl phosphate transaminase
unbinned	contig_339280	2137	3	69.23	0.14132	14.0023	2.01544	5.38637	contig_339280_1	225	d__Bacteria	p__Actinobacteria	c__Actinobacteria	o__Streptomycetales	f__Streptomycetaceae	g__Streptomyces	s__	1.1e-16	64.8	71	94.67	hypothetical protein
unbinned	contig_339280	2137	3	69.23	0.14132	14.0023	2.01544	5.38637	contig_339280_2	1104	d__Bacteria	p__Actinobacteria	c__Actinobacteria	o__Streptosporangiales	f__Thermomonosporaceae	g__Actinomadura	s__Actinomadura rifamycini	2e-10	35.2	386	98.91	hypothetical protein
unbinned	contig_339280	2137	3	69.23	0.14132	14.0023	2.01544	5.38637	contig_339280_3	492	d__Bacteria	p__Acidobacteria	c__Acidobacteriia	o__Solibacterales	f__Solibacteraceae	g__KBS-96	s__	2.9e-49	65.6	154	93.9	Acetolactate synthase small subunit
unbinned	contig_339293	2614	3	37.67	0	0.60635	11.8451	4.15047	contig_339293_1	405	d__Bacteria	p__Actinobacteria	c__Actinobacteria	o__Micrococcales	f__Actinomycetaceae	g__Actinomyces_B	s__Actinomyces_B ph3	5.5e-30	51.6	128	94.81	Acetoin:2,6-dichlorophenolindophenol oxidoreductase subunit beta
unbinned	contig_339293	2614	3	37.67	0	0.60635	11.8451	4.15047	contig_339293_2	396	d__Bacteria	p__Firmicutes	c__Clostridia	o__Thermovenabulales	f__Thermovenabulaceae	g__Fervidicola	s__Fervidicola ferrireducens	3.4e-32	51.9	131	98.48	Putative sugar phosphate isomerase YwlF
unbinned	contig_339293	2614	3	37.67	0	0.60635	11.8451	4.15047	contig_339293_3	1170	d__Bacteria	p__Firmicutes	c__Clostridia	o__Thermoanaerobacterales	f__Thermoanaerobacteraceae	g__Thermoanaerobacter	s__Thermoanaerobacter ethanolicus	1.1e-142	64.6	393	99.49	Long-chain-alcohol dehydrogenase 2
unbinned	contig_339295	2439	1	41.73	0.123821	2.05002	5.38704	2.5203	contig_339295_1	1263	d__Bacteria	p__Thermotogae	c__Thermotogae	o__Petrotogales	f__Kosmotogaceae	g__Kosmotoga_A	s__Kosmotoga_A olearia	5.5e-129	58	426	96.67	Inner membrane transport protein YbaT
unbinned	contig_339330	2445	4	44.74	4.50757	0.590593	0.547239	1.8818	contig_339330_1													hypothetical protein
unbinned	contig_339330	2445	4	44.74	4.50757	0.590593	0.547239	1.8818	contig_339330_2	441	d__Bacteria	p__Bacteroidetes	c__Ignavibacteria	o__Kryptoniales	f__Kryptoniaceae	g__GCA_1485625	s__	0.00074	30.6	124	84.35	2-nonaprenyl-3-methyl-6-methoxy-1,4-benzoquinol hydroxylase
unbinned	contig_339330	2445	4	44.74	4.50757	0.590593	0.547239	1.8818	contig_339330_3	450	d__Bacteria	p__Thermotogae	c__Thermotogae	o__Thermotogales	f__Thermotogaceae	g__Pseudothermotoga_A	s__Pseudothermotoga_A hypogea	6.3e-51	64	150	100	Putative peroxiredoxin
unbinned	contig_339330	2445	4	44.74	4.50757	0.590593	0.547239	1.8818	contig_339330_4													hypothetical protein
unbinned	contig_339361	2315	3	53.61	0	7.29417	0	2.43139	contig_339361_1	486	d__Bacteria	p__Firmicutes	c__Clostridia	o__Lachnospirales	f__Lachnospiraceae	g__Oribacterium	s__	1.5e-50	63.6	162	100	2-C-methyl-D-erythritol 2,4-cyclodiphosphate synthase
unbinned	contig_339361	2315	3	53.61	0	7.29417	0	2.43139	contig_339361_2	1386	d__Bacteria	p__Chloroflexi	c__Dehalococcoidia	o__Dehalococcoidales	f__Dehalococcoidaceae	g__Dehalogenimonas	s__Dehalogenimonas alkenigignens	1.1e-122	61.7	347	75.11	Cysteine--tRNA ligase
unbinned	contig_339361	2315	3	53.61	0	7.29417	0	2.43139	contig_339361_3													hypothetical protein
unbinned	contig_339378	2030	1	54.34	3.59015	0	0	1.19672	contig_339378_1													PKD domain protein
unbinned	contig_33939	2276	2	58.31	3.36643	0	0	1.12214	contig_33939_1	1086	d__Bacteria	p__Acidobacteria	c__Holophagae	o__Holophagales	f__Holophagaceae	g__Holophaga	s__Holophaga foetida	1e-99	54.2	365	93.92	Type III restriction enzyme, res subunit
unbinned	contig_33939	2276	2	58.31	3.36643	0	0	1.12214	contig_33939_2	771	d__Bacteria	p__Deltamicrobia	c__Myxococcia	o__Myxococcales	f__Anaeromyxobacteraceae	g__Anaeromyxobacter	s__	6.9e-82	56.9	253	98.44	hypothetical protein
unbinned	contig_339422	2269	3	42.52	0.133098	1.60159	3.88806	1.87425	contig_339422_1	870	d__	p__	c__	o__	f__	g__	s__	1.7e-89	59.3	290	98.97	flagellar assembly protein J
unbinned	contig_339422	2269	3	42.52	0.133098	1.60159	3.88806	1.87425	contig_339422_2													hypothetical protein
unbinned	contig_339422	2269	3	42.52	0.133098	1.60159	3.88806	1.87425	contig_339422_3													hypothetical protein
unbinned	contig_339442	2237	2	51.45	0	6.24139	0.452392	2.23126	contig_339442_1	921	d__	p__	c__	o__	f__	g__	s__	3.3e-46	38.3	287	91.21	Metallo-beta-lactamase fold-containing protein
unbinned	contig_339442	2237	2	51.45	0	6.24139	0.452392	2.23126	contig_339442_2													zinc-ribbon domain protein
unbinned	contig_339462	2218	4	67.09	6.68079	0	0	2.22693	contig_339462_1	714	d__Bacteria	p__Spirochaetes	c__Brachyspirae	o__Brachyspirales	f__Brachyspiraceae	g__Brachyspira	s__Brachyspira hampsonii	8.7e-55	44.5	238	100	Cyclic pyranopterin monophosphate synthase
unbinned	contig_339462	2218	4	67.09	6.68079	0	0	2.22693	contig_339462_2	450	d__Bacteria	p__Verrucomicrobia	c__Verrucomicrobiae	o__Verrucomicrobiales	f__Verrucomicrobiaceae	g__Verrucomicrobium	s__	2.4e-42	59.5	148	98.67	Cyclic pyranopterin monophosphate synthase accessory protein 2
unbinned	contig_339462	2218	4	67.09	6.68079	0	0	2.22693	contig_339462_3	459	d__Bacteria	p__Desulfuromonadaeota	c__Desulfuromonadia	o__Geobacterales	f__Geobacteraceae_A	g__Geobacter_A	s__Geobacter_A bremensis	1.2e-44	66.2	130	84.97	hypothetical protein
unbinned	contig_339462	2218	4	67.09	6.68079	0	0	2.22693	contig_339462_4	465	d__Bacteria	p__Firmicutes	c__Desulfitobacteriia	o__Desulfitobacteriales	f__Heliobacteriaceae	g__Heliobacterium	s__Heliobacterium modesticaldum	2.1e-33	50	154	97.42	Molybdopterin adenylyltransferase
unbinned	contig_339505	2072	2	49.32	0.0719112	0	2.66313	0.91168	contig_339505_1													hypothetical protein
unbinned	contig_339505	2072	2	49.32	0.0719112	0	2.66313	0.91168	contig_339505_2													hypothetical protein
unbinned	contig_33951	2494	1	61.79	3.49158	0.0605453	0.779471	1.44387	contig_33951_1	2166	d__Bacteria	p__Proteobacteria	c__Gammaproteobacteria	o__Ectothiorhodospirales	f__Ectothiorhodospiraceae	g__Thioalkalivibrio_B	s__Thioalkalivibrio_B nitratireducens	5.8e-211	54.5	727	99.72	Transposase for transposon Tn5
unbinned	contig_339528	2102	2	50.76	0	0.99001	7.04615	2.67872	contig_339528_1	1329	d__Bacteria	p__Desulfovibrionaeota	c__Desulfovibrionia	o__Desulfatiglanales	f__Desulfatiglandaceae	g__Desulfatiglans	s__Desulfatiglans anilini	1.9e-132	56.9	413	93.23	Outer membrane protein TolC
unbinned	contig_339528	2102	2	50.76	0	0.99001	7.04615	2.67872	contig_339528_2	303	d__Bacteria	p__Desulfovibrionaeota	c__Desulfovibrionia	o__Desulfatiglanales	f__Desulfatiglandaceae	g__Desulfatiglans	s__Desulfatiglans anilini	2.5e-11	48.8	82	80.2	hypothetical protein
unbinned	contig_33954	2686	2	52.98	4.75242	0.448995	9.28071	4.82738	contig_33954_1	1113	d__Bacteria	p__Proteobacteria	c__Alphaproteobacteria	o__Rhizobiales	f__Beijerinckiaceae	g__Methylocystis	s__Methylocystis parvus	4.7e-156	74.5	364	98.11	hypothetical protein
unbinned	contig_33954	2686	2	52.98	4.75242	0.448995	9.28071	4.82738	contig_33954_2	1227	d__Bacteria	p__Desulfovibrionaeota	c__Desulfovibrionia	o__Syntrophobacterales	f__Syntrophobacteraceae	g__Syntrophobacter	s__Syntrophobacter fumaroxidans	1.2e-128	59.1	396	96.82	Sensor histidine kinase TmoS
unbinned	contig_339559	2378	2	47.96	0.126577	9.96341	1.61943	3.90314	contig_339559_1													hypothetical protein
unbinned	contig_339559	2378	2	47.96	0.126577	9.96341	1.61943	3.90314	contig_339559_2	588	d__Bacteria	p__Desulfuromonadaeota	c__Desulfuromonadia	o__Desulfuromonadales	f__Pelobacteraceae_A	g__Desulfuromonas	s__	6.2e-67	69.1	194	98.98	Acetylglutamate kinase
unbinned	contig_339594	2001	3	72.21	0	0	4.6062	1.5354	contig_339594_1													Carboxylate-amine ligase YbdK
unbinned	contig_339594	2001	3	72.21	0	0	4.6062	1.5354	contig_339594_2	513	d__Bacteria	p__Actinobacteria	c__Thermoleophilia	o__Solirubrobacterales	f__Conexibacteraceae	g__Conexibacter	s__Conexibacter woesei	2e-08	31.7	145	77.78	hypothetical protein
unbinned	contig_339594	2001	3	72.21	0	0	4.6062	1.5354	contig_339594_3	663	d__Bacteria	p__Firmicutes	c__Syntrophomonadia	o__Thermacetogeniales	f__50-218aceae	g__50-218	s__	6.2e-39	42.1	214	93.67	hypothetical protein
unbinned	contig_339717	2683	4	55.8	0	5.48081	0	1.82694	contig_339717_1													hypothetical protein
unbinned	contig_339717	2683	4	55.8	0	5.48081	0	1.82694	contig_339717_2													hypothetical protein
unbinned	contig_339717	2683	4	55.8	0	5.48081	0	1.82694	contig_339717_3													hypothetical protein
unbinned	contig_339717	2683	4	55.8	0	5.48081	0	1.82694	contig_339717_4													hypothetical protein
unbinned	contig_339731	2278	2	63.32	0	1.57068	4.04302	1.87123	contig_339731_1	1167	d__Bacteria	p__Verrucomicrobia	c__Spartobacteria	o__Chthoniobacterales	f__Chthoniobacteraceae	g__Chthoniobacter	s__Chthoniobacter flavus	1.8e-62	42.3	378	92.8	Blue-light-activated protein
unbinned	contig_339731	2278	2	63.32	0	1.57068	4.04302	1.87123	contig_339731_2													hypothetical protein
unbinned	contig_339762	2014	3	54.73	0	0.0749752	3.95382	1.34293	contig_339762_1	828	d__Bacteria	p__Acidobacteria	c__Acidobacteriia	o__Acidobacteriales	f__Koribacteraceae	g__Koribacter	s__Koribacter versatilis	8.5e-78	54.2	275	99.64	Xylose isomerase-like TIM barrel
unbinned	contig_339762	2014	3	54.73	0	0.0749752	3.95382	1.34293	contig_339762_2	480	d__Bacteria	p__Acidobacteria	c__Acidobacteriia	o__Acidobacteriales	f__Koribacteraceae	g__Koribacter	s__Koribacter versatilis	9.3e-61	72.9	155	96.88	N,N'-diacetyllegionaminic acid synthase
unbinned	contig_339762	2014	3	54.73	0	0.0749752	3.95382	1.34293	contig_339762_3	252	d__Bacteria	p__Bacteroidetes	c__Chlorobia	o__Chlorobiales	f__Chloroherpetaceae	g__Chloroherpeton	s__Chloroherpeton thalassium	2.6e-14	70.4	54	64.29	N,N'-diacetyllegionaminic acid synthase
unbinned	contig_339777	3287	4	34.58	5.02251	0	0	1.67417	contig_339777_1													hypothetical protein
unbinned	contig_339777	3287	4	34.58	5.02251	0	0	1.67417	contig_339777_2													hypothetical protein
unbinned	contig_339777	3287	4	34.58	5.02251	0	0	1.67417	contig_339777_3													hypothetical protein
unbinned	contig_339777	3287	4	34.58	5.02251	0	0	1.67417	contig_339777_4	282	d__Bacteria	p__Actinobacteria	c__Actinobacteria	o__Streptomycetales	f__Streptomycetaceae	g__Streptomyces	s__	0.00016	54.2	48	51.06	hypothetical protein
unbinned	contig_33979	2121	4	65.6	4.27864	0	0	1.42621	contig_33979_1													hypothetical protein
unbinned	contig_33979	2121	4	65.6	4.27864	0	0	1.42621	contig_33979_2													hypothetical protein
unbinned	contig_33979	2121	4	65.6	4.27864	0	0	1.42621	contig_33979_3													hypothetical protein
unbinned	contig_33979	2121	4	65.6	4.27864	0	0	1.42621	contig_33979_4													hypothetical protein
unbinned	contig_339791	2002	1	54.63	0	10.2907	0	3.43024	contig_339791_1	1227	d__Bacteria	p__Desulfovibrionaeota	c__Syntrophia	o__Syntrophales	f__Syntrophaceae	g__Syntrophus	s__Syntrophus aciditrophicus	1.8e-156	68.2	403	98.53	Calcium-transporting ATPase
unbinned	contig_339793	2158	2	53.99	2.17933	0.139944	0.484708	0.934662	contig_339793_1													hypothetical protein
unbinned	contig_339793	2158	2	53.99	2.17933	0.139944	0.484708	0.934662	contig_339793_2													hypothetical protein
unbinned	contig_339838	2548	2	44.15	0.739403	0.355573	6.44427	2.51308	contig_339838_1	912	d__Bacteria	p__Firmicutes	c__Bacilli	o__Bacillales	f__Neobacillaceae	g__URHB0009	s__	1.4e-70	51.3	271	89.14	Arylesterase
unbinned	contig_339838	2548	2	44.15	0.739403	0.355573	6.44427	2.51308	contig_339838_2	330	d__Bacteria	p__Proteobacteria	c__Gammaproteobacteria	o__Methylococcales	f__Methylococcaceae	g__Methylocaldum	s__Methylocaldum szegediense	2.8e-08	45.7	81	73.64	hypothetical protein
unbinned	contig_33987	2335	3	70.6	10.8544	0	0	3.61813	contig_33987_1	543	d__Bacteria	p__Actinobacteria	c__Actinobacteria	o__Streptosporangiales	f__Nocardiopsaceae	g__Nocardiopsis_A	s__Nocardiopsis_A baichengensis	4.8e-13	35.4	175	94.48	RNA polymerase sigma factor SigV
unbinned	contig_33987	2335	3	70.6	10.8544	0	0	3.61813	contig_33987_2	327	d__Bacteria	p__Proteobacteria	c__Gammaproteobacteria	o__Xanthomonadales	f__Xanthomonadaceae	g__Xanthomonas	s__Xanthomonas hortorum	4.2e-20	57.9	95	87.16	anaerobic benzoate catabolism transcriptional regulator
unbinned	contig_33987	2335	3	70.6	10.8544	0	0	3.61813	contig_33987_3													hypothetical protein
unbinned	contig_339896	3450	6	54.6	4.27246	0.305507	1.33391	1.97063	contig_339896_1	216	d__Archaea	p__Euryarchaeota	c__Methanomicrobia_1	o__Methanomicrobiales	f__Methanomicrobiaceae	g__Methanoregula	s__	1.4e-08	56	50	69.44	hypothetical protein
unbinned	contig_339896	3450	6	54.6	4.27246	0.305507	1.33391	1.97063	contig_339896_2	1518	d__Bacteria	p__Proteobacteria	c__Alphaproteobacteria	o__Rhizobiales	f__Bradyrhizobiaceae	g__Bradyrhizobium	s__	5.9e-101	41.3	520	97.63	Pyruvate, phosphate dikinase
unbinned	contig_339896	3450	6	54.6	4.27246	0.305507	1.33391	1.97063	contig_339896_3	246	d__Bacteria	p__Proteobacteria	c__Alphaproteobacteria	o__Rhizobiales	f__Methylobacteriaceae	g__Bosea	s__Bosea vaviloviae	2.7e-08	40.3	72	87.8	hypothetical protein
unbinned	contig_339896	3450	6	54.6	4.27246	0.305507	1.33391	1.97063	contig_339896_4													hypothetical protein
unbinned	contig_339896	3450	6	54.6	4.27246	0.305507	1.33391	1.97063	contig_339896_5													hypothetical protein
unbinned	contig_339896	3450	6	54.6	4.27246	0.305507	1.33391	1.97063	contig_339896_6													hypothetical protein
unbinned	contig_33994	3707	4	40.04	3.35581	0.229026	0	1.19495	contig_33994_1	837	d__	p__	c__	o__	f__	g__	s__	7.9e-116	75.3	275	98.57	Ribose-phosphate pyrophosphokinase
unbinned	contig_33994	3707	4	40.04	3.35581	0.229026	0	1.19495	contig_33994_2	378	d__Archaea	p__Euryarchaeota	c__Methanobacteria	o__Methanobacteriales	f__Methanobacteriaceae	g__	s__	1.4e-51	80.2	126	100	putative hydrogenase nickel incorporation protein HypA
unbinned	contig_33994	3707	4	40.04	3.35581	0.229026	0	1.19495	contig_33994_3	654	d__Archaea	p__Euryarchaeota	c__Methanobacteria	o__Methanobacteriales	f__Methanobacteriaceae	g__	s__	1.1e-96	83.2	214	98.17	putative hydrogenase nickel incorporation protein HypB
unbinned	contig_33994	3707	4	40.04	3.35581	0.229026	0	1.19495	contig_33994_4	1023	d__	p__	c__	o__	f__	g__	s__	2.1e-158	81.7	339	99.41	hypothetical protein
unbinned	contig_339964	2482	2	69.42	0	0	4.58461	1.5282	contig_339964_1	384	d__Bacteria	p__Verrucomicrobia	c__Opitutae	o__Opitutales	f__Opitutaceae	g__Opitutus	s__Opitutus terrae	2.8e-23	48	123	96.09	ABC transporter permease YtrF
unbinned	contig_339964	2482	2	69.42	0	0	4.58461	1.5282	contig_339964_2													hypothetical protein
unbinned	contig_339984	2214	2	67.67	0.509485	0	2.91825	1.14258	contig_339984_1	825	d__Bacteria	p__Actinobacteria	c__Actinobacteria	o__Corynebacteriales	f__Corynebacteriaceae	g__Mycobacterium	s__Mycobacterium kyorinense	7.7e-31	41.6	219	75.64	hypothetical protein
unbinned	contig_339984	2214	2	67.67	0.509485	0	2.91825	1.14258	contig_339984_2	669	d__Bacteria	p__Actinobacteria	c__Actinobacteria	o__Corynebacteriales	f__Corynebacteriaceae	g__Mycobacterium	s__	2.8e-95	84.1	208	93.27	hypothetical protein
unbinned	contig_339991	2220	2	40.61	3.77477	0	0	1.25826	contig_339991_1													hypothetical protein
unbinned	contig_339991	2220	2	40.61	3.77477	0	0	1.25826	contig_339991_2													hypothetical protein
unbinned	contig_340043	2127	1	62.12	4.03103	0.141044	0.212506	1.46153	contig_340043_1	1590	d__Bacteria	p__Proteobacteria	c__Gammaproteobacteria	o__Betaproteobacteriales	f__Rhodocyclaceae	g__Dechloromonas	s__Dechloromonas denitrificans	4.1e-214	71.7	530	100	Aspartate/alanine antiporter
unbinned	contig_340057	4315	7	41.44	0	0	13.4463	4.48212	contig_340057_1													hypothetical protein
unbinned	contig_340057	4315	7	41.44	0	0	13.4463	4.48212	contig_340057_2	1107	d__Bacteria	p__Desulfovibrionaeota	c__Desulfovibrionia	o__Desulfobacterales	f__Desulfobacteraceae	g__Desulforegula	s__Desulforegula conservatrix	6.1e-116	58.1	365	98.92	NADH oxidase
unbinned	contig_340057	4315	7	41.44	0	0	13.4463	4.48212	contig_340057_3	819	d__Bacteria	p__Desulfovibrionaeota	c__Desulfovibrionia	o__Desulfobacterales	f__Desulfosarcinaceae	g__Desulfatitalea_A	s__Desulfatitalea_A tepidiphila	8.3e-118	77	269	98.53	3-beta hydroxysteroid dehydrogenase/isomerase family protein
unbinned	contig_340057	4315	7	41.44	0	0	13.4463	4.48212	contig_340057_4	234	d__Bacteria	p__Desulfovibrionaeota	c__Desulfovibrionia	o__Desulfobacterales	f__Desulfosarcinaceae	g__Desulfatitalea_A	s__Desulfatitalea_A tepidiphila	1.5e-19	62.7	75	96.15	GDP-mannose 4,6 dehydratase
unbinned	contig_340057	4315	7	41.44	0	0	13.4463	4.48212	contig_340057_5													hypothetical protein
unbinned	contig_340057	4315	7	41.44	0	0	13.4463	4.48212	contig_340057_6													hypothetical protein
unbinned	contig_340057	4315	7	41.44	0	0	13.4463	4.48212	contig_340057_7													hypothetical protein
unbinned	contig_34007	2566	3	56.35	0	0.98675	4.28488	1.75721	contig_34007_1	1131	d__Bacteria	p__Chloroflexi	c__Anaerolineae	o__Anaerolineales	f__Anaerolineaceae	g__Longilinea	s__Longilinea arvoryzae	1e-134	64.6	378	100	hypothetical protein
unbinned	contig_34007	2566	3	56.35	0	0.98675	4.28488	1.75721	contig_34007_2	567	d__Bacteria	p__Proteobacteria	c__Gammaproteobacteria	o__Xanthomonadales	f__Xanthomonadaceae	g__Streptophomonas	s__Streptophomonas maltophilia	1.6e-11	31.2	138	73.02	Transposase IS200 like protein
unbinned	contig_34007	2566	3	56.35	0	0.98675	4.28488	1.75721	contig_34007_3	438	d__Bacteria	p__Chloroflexi	c__Anaerolineae	o__Anaerolineales	f__Anaerolineaceae	g__Anaerolinea	s__Anaerolinea thermophila	9.1e-31	46.3	149	94.52	putative RNA pseudouridine synthase
unbinned	contig_340081	2244	3	34.45	0	0	6.5	2.16667	contig_340081_1	726	d__Bacteria	p__Bacteroidetes	c__Bacteroidia	o__Bacteroidiales	f__Prolixibacteraceae	g__Sunxiuqinia	s__Sunxiuqinia dokdonensis	7.8e-43	36.8	234	96.69	Trehalose utilisation
unbinned	contig_340081	2244	3	34.45	0	0	6.5	2.16667	contig_340081_2	504	d__Bacteria	p__Firmicutes	c__Clostridia	o__Acetivibrionales	f__Acetivibrionaceae	g__Pseudobacteroides	s__Pseudobacteroides cellulosolvens	4.7e-15	34.1	167	97.02	ECF RNA polymerase sigma factor SigL
unbinned	contig_340081	2244	3	34.45	0	0	6.5	2.16667	contig_340081_3													hypothetical protein
unbinned	contig_340110	2076	1	70.13	0.14499	0.989403	2.96628	1.36689	contig_340110_1	882	d__Bacteria	p__Proteobacteria	c__Gammaproteobacteria	o__Betaproteobacteriales	f__Burkholderiaceae	g__Herbaspirillum_A	s__	7.3e-112	68.6	293	99.66	General stress protein 69
unbinned	contig_340174	2075	2	40.42	0	0	4.8212	1.60707	contig_340174_1	549	d__Bacteria	p__Bacteroidetes	c__Bacteroidia	o__Bacteroidiales	f__Paludibacteraceae	g__Paludibacter	s__Paludibacter propionicigenes	4.9e-58	58.6	181	98.91	hypothetical protein
unbinned	contig_340174	2075	2	40.42	0	0	4.8212	1.60707	contig_340174_2													hypothetical protein
unbinned	contig_340210	2379	2	70.6	0.989491	0.063472	3.90542	1.6528	contig_340210_1													hypothetical protein
unbinned	contig_340210	2379	2	70.6	0.989491	0.063472	3.90542	1.6528	contig_340210_2	249	d__Bacteria	p__Actinobacteria	c__Actinobacteria	o__Corynebacteriales	f__Corynebacteriaceae	g__Mycobacterium	s__Mycobacterium immunogenum	7.8e-27	72.5	80	96.39	Putative glutaredoxin.1
unbinned	contig_340233	2498	3	61.43	0.0604484	4.82746	3.6257	2.83787	contig_340233_1	363	d__Bacteria	p__Firmicutes	c__Bacilli	o__Marinococcales	f__Bacillaceae_H	g__Bacillus_L	s__Bacillus_L akibai	5.8e-07	35.1	97	80.17	putative lipid kinase
unbinned	contig_340233	2498	3	61.43	0.0604484	4.82746	3.6257	2.83787	contig_340233_2													hypothetical protein
unbinned	contig_340233	2498	3	61.43	0.0604484	4.82746	3.6257	2.83787	contig_340233_3	1509	d__Bacteria	p__Proteobacteria	c__Gammaproteobacteria	o__Xanthomonadales	f__Xanthomonadaceae	g__Lysobacter	s__	3.8e-76	41.2	393	77.93	Penicillin-binding protein 4*
unbinned	contig_340242	2291	3	35.36	0.0659101	0.329114	5.94457	2.1132	contig_340242_1													hypothetical protein
unbinned	contig_340242	2291	3	35.36	0.0659101	0.329114	5.94457	2.1132	contig_340242_2	567	d__Bacteria	p__Bacteroidetes	c__Bacteroidia	o__Bacteroidiales	f__Marinilabiliaceae	g__Marinilabilia	s__Marinilabilia salmonicolor	1.7e-29	37.4	190	99.47	Lipopolysaccharide-assembly, LptC-related
unbinned	contig_340242	2291	3	35.36	0.0659101	0.329114	5.94457	2.1132	contig_340242_3													hypothetical protein
unbinned	contig_340244	2026	3	57.75	0	0.633761	2.00049	0.878085	contig_340244_1	168	d__Bacteria	p__Proteobacteria	c__Alphaproteobacteria	o__Rhizobiales	f__Devosiaceae	g__Devosia	s__	3.5e-07	43.6	55	98.21	hypothetical protein
unbinned	contig_340244	2026	3	57.75	0	0.633761	2.00049	0.878085	contig_340244_2	207	d__Bacteria	p__Proteobacteria	c__Gammaproteobacteria	o__Betaproteobacteriales	f__Burkholderiaceae	g__Methylibium	s__	5.5e-10	54.4	68	98.55	hypothetical protein
unbinned	contig_340244	2026	3	57.75	0	0.633761	2.00049	0.878085	contig_340244_3	570	d__Bacteria	p__Proteobacteria	c__Gammaproteobacteria	o__Betaproteobacteriales	f__Burkholderiaceae	g__Achromobacter	s__	6.1e-27	42.2	187	97.89	Putative ribosomal N-acetyltransferase YdaF
unbinned	contig_340248	2192	2	53.56	0.573449	1.36268	3.6469	1.86101	contig_340248_1	978	d__Bacteria	p__Zixibacteria	c__GN04	o__MSB-5A5	f__RBG-1aceae	g__RBG-1	s__	1.1e-71	43.4	325	99.69	N-acetyl-alpha-D-glucosaminyl-diphospho-ditrans,octacis-undecaprenol 4-epimerase
unbinned	contig_340248	2192	2	53.56	0.573449	1.36268	3.6469	1.86101	contig_340248_2	513	d__Bacteria	p__Desulfovibrionaeota	c__Desulfovibrionia	o__Desulfatiglanales	f__Desulfatiglandaceae	g__Desulfatiglans	s__Desulfatiglans anilini	2.3e-25	42.5	160	92.4	NlpC/P60 family protein
unbinned	contig_340252	2905	5	54.57	3.27676	0.207229	3.13804	2.20734	contig_340252_1													hypothetical protein
unbinned	contig_340252	2905	5	54.57	3.27676	0.207229	3.13804	2.20734	contig_340252_2	183	d__Bacteria	p__Desulfovibrionaeota	c__Syntrophorhabdia	o__Syntrophorhabdales	f__Syntrophorhabdaceae	g__Syntrophorhabdus	s__Syntrophorhabdus aromaticivorans	2e-19	75	56	91.8	3-hydroxyacyl-[acyl-carrier-protein] dehydratase FabZ
unbinned	contig_340252	2905	5	54.57	3.27676	0.207229	3.13804	2.20734	contig_340252_3													hypothetical protein
unbinned	contig_340252	2905	5	54.57	3.27676	0.207229	3.13804	2.20734	contig_340252_4													hypothetical protein
unbinned	contig_340252	2905	5	54.57	3.27676	0.207229	3.13804	2.20734	contig_340252_5	972	d__Bacteria	p__Desulfuromonadaeota	c__Desulfuromonadia	o__Desulfuromonadales	f__Pelobacteraceae_A	g__TF	s__	3.6e-88	54.7	309	94.14	UDP-N-acetylglucosamine 3-dehydrogenase
unbinned	contig_340261	2673	2	58.14	0	4.85484	0.337074	1.73064	contig_340261_1	1122	d__Bacteria	p__Firmicutes	c__Clostridia	o__Tissierellales	f__Natronincolaceae	g__Clostridium_O	s__Clostridium_O aceticum	1.6e-92	49.9	353	93.58	Tetrahedral aminopeptidase
unbinned	contig_340261	2673	2	58.14	0	4.85484	0.337074	1.73064	contig_340261_2	1044	d__Bacteria	p__Firmicutes	c__Halanaerobia	o__Halobacteroidales	f__Halobacteroidaceae	g__Halobacteroides	s__Halobacteroides halobius	1.2e-89	50.6	344	98.85	Tetrahedral aminopeptidase
unbinned	contig_340264	2593	3	63.25	2.42653	0	0	0.808844	contig_340264_1	276	d__Bacteria	p__Aquificae	c__Aquificae	o__Aquificales	f__Aquificaceae	g__Hydrogenobacter	s__Hydrogenobacter thermophilus	1.1e-26	63.6	88	95.65	hypothetical protein
unbinned	contig_340264	2593	3	63.25	2.42653	0	0	0.808844	contig_340264_2	1230	d__Bacteria	p__Proteobacteria	c__Gammaproteobacteria	o__Betaproteobacteriales	f__Neisseriaceae	g__Pseudogulbenkiania	s__	1.4e-153	62	410	99.51	TMAO/DMSO reductase
unbinned	contig_340264	2593	3	63.25	2.42653	0	0	0.808844	contig_340264_3	636	d__Bacteria	p__Proteobacteria	c__Gammaproteobacteria	o__Acidithiobacillales	f__Thermithiobacillaceae	g__Thermithiobacillus	s__Thermithiobacillus tepidarius	1e-70	66	206	96.7	Gamma-glutamyltranspeptidase
unbinned	contig_340286	2117	1	47.57	0	7.18328	0	2.39443	contig_340286_1	615	d__Bacteria	p__Firmicutes	c__Desulfitobacteriia	o__Desulfitobacteriales	f__Desulfitobacteriaceae	g__Gracilibacter	s__	2.8e-49	48.2	197	95.61	Heterodisulfide reductase subunit A-like protein
unbinned	contig_340302	2068	2	50.05	0	5.52031	0.832689	2.11767	contig_340302_1	633	d__Bacteria	p__Desulfovibrionaeota	c__Desulfovibrionia	o__Desulfobacterales	f__Desulfatibacillaceae	g__Magnetomorum	s__	3.4e-63	62.4	178	84.36	Chaperone protein DnaJ
unbinned	contig_340302	2068	2	50.05	0	5.52031	0.832689	2.11767	contig_340302_2	606	d__Bacteria	p__Planctomycetes	c__Brocadiae	o__Brocadiales	f__Brocadiaceae	g__Brocadia	s__Brocadia fulgida	9.7e-39	44.9	185	91.58	putative molybdenum cofactor guanylyltransferase
unbinned	contig_340334	2041	3	32.22	0.0734934	0.21999	7.21705	2.50351	contig_340334_1	234	d__Bacteria	p__Desulfovibrionaeota	c__Desulfovibrionia	o__Desulfovibrionales	f__Desulfovibrionaceae	g__Desulfovibrio_M	s__Desulfovibrio_M putealis	1.1e-19	62.2	74	94.87	Acyl carrier protein
unbinned	contig_340334	2041	3	32.22	0.0734934	0.21999	7.21705	2.50351	contig_340334_2													hypothetical protein
unbinned	contig_340334	2041	3	32.22	0.0734934	0.21999	7.21705	2.50351	contig_340334_3	873	d__Bacteria	p__Thermodesulfobiaeota	c__Thermodesulfobiia	o__Thermodesulfobiales	f__Thermodesulfobiaceae	g__Thermodesulfobium	s__Thermodesulfobium narugense	9.6e-56	40.3	288	98.63	Phosphate acetyltransferase
unbinned	contig_340369	2653	1	37.7	0.111949	0.605729	4.99849	1.90539	contig_340369_1	675	d__Bacteria	p__Firmicutes	c__Clostridia	o__Lachnospirales	f__Lachnospiraceae	g__Eubacterium_J	s__	2.5e-59	53.6	220	96	Transketolase
unbinned	contig_34037	2020	2	68.86	4.35743	0.29802	0.784158	1.8132	contig_34037_1	669	d__Bacteria	p__Desulfovibrionaeota	c__Desulfovibrionia	o__Desulfarculales	f__Desulfarculaceae	g__Dethiosulfatarculus	s__Dethiosulfatarculus sandiegensis	1.2e-69	63.6	206	92.38	Oligopeptide transport ATP-binding protein OppF
unbinned	contig_34037	2020	2	68.86	4.35743	0.29802	0.784158	1.8132	contig_34037_2	1200	d__Bacteria	p__Firmicutes	c__Bacilli	o__Mt6ales	f__Mt6aceae	g__mt6	s__	3.9e-84	45.9	375	92.25	Carboxypeptidase G2
unbinned	contig_340385	2296	1	68.25	0.131533	0.262195	4.46995	1.62123	contig_340385_1	2169	d__Bacteria	p__Desulfuromonadaeota	c__Desulfuromonadia	o__Desulfuromonadales	f__Pelobacteraceae_A	g__TF	s__	8.1e-96	34.9	730	98.2	Primosomal protein N'
unbinned	contig_3404	2148	1	61.64	36.6248	0.418994	0.601955	12.5486	contig_3404_1	1305	d__Bacteria	p__Proteobacteria	c__Gammaproteobacteria	o__Betaproteobacteriales	f__Burkholderiaceae	g__Burkholderia	s__Burkholderia glathei	2.5e-193	75.8	434	99.77	Group II intron-encoded protein LtrA
unbinned	contig_340410	2094	1	64.37	0.288443	3.149	2.55062	1.99602	contig_340410_1													hypothetical protein
unbinned	contig_340516	2308	3	45.79	0	2.4701	1.88128	1.45046	contig_340516_1	654	d__Bacteria	p__Chloroflexi	c__Anaerolineae	o__Anaerolineales	f__Anaerolineaceae	g__Anaerolinea	s__Anaerolinea thermophila	1.9e-48	83.5	115	52.75	Peptide chain release factor 1
unbinned	contig_340516	2308	3	45.79	0	2.4701	1.88128	1.45046	contig_340516_2	960	d__Bacteria	p__Chloroflexi	c__Anaerolineae	o__Anaerolineales	f__Anaerolineaceae	g__Longilinea	s__Longilinea arvoryzae	9.8e-70	51.7	265	82.81	Release factor glutamine methyltransferase
unbinned	contig_340516	2308	3	45.79	0	2.4701	1.88128	1.45046	contig_340516_3	279	d__Bacteria	p__Chloroflexi	c__Anaerolineae	o__Anaerolineales	f__Anaerolineaceae	g__Longilinea	s__Longilinea arvoryzae	6.5e-22	60.7	89	95.7	RNA recognition motif. (a.k.a. RRM, RBD, or RNP domain)
unbinned	contig_340523	2167	4	63.04	0.473466	0.456391	2.36825	1.09937	contig_340523_1	657	d__Bacteria	p__Verrucomicrobia	c__Spartobacteria	o__Chthoniobacterales	f__Chthoniobacteraceae	g__Chthoniobacter	s__Chthoniobacter flavus	3.7e-92	73.5	219	100	LL-diaminopimelate aminotransferase
unbinned	contig_340523	2167	4	63.04	0.473466	0.456391	2.36825	1.09937	contig_340523_2	921	d__Bacteria	p__Planctomycetes	c__Planctomycetia	o__Planctomycetales	f__Planctomycetaceae	g__Gimesia	s__Gimesia maris	6.7e-92	59.3	302	96.42	hypothetical protein
unbinned	contig_340523	2167	4	63.04	0.473466	0.456391	2.36825	1.09937	contig_340523_3													hypothetical protein
unbinned	contig_340523	2167	4	63.04	0.473466	0.456391	2.36825	1.09937	contig_340523_4													hypothetical protein
unbinned	contig_34068	2428	1	68.86	0	1.80231	3.57084	1.79105	contig_34068_1	1275	d__Bacteria	p__Chloroflexi	c__Ellin6529	o__Gitt-GS-136	f__CSP1-4	g__CSP1-4	s__	4e-167	74	416	97.88	Magnesium transporter MgtE
unbinned	contig_340680	2016	1	70.54	0.5	5.79018	0	2.09673	contig_340680_1													hypothetical protein
unbinned	contig_340686	2182	4	62.78	2.10266	0.206233	3.31714	1.87534	contig_340686_1	246	d__Bacteria	p__Proteobacteria	c__Gammaproteobacteria	o__Betaproteobacteriales	f__Burkholderiaceae	g__Advenella	s__Advenella kashmirensis	0.00018	38.5	65	79.27	spermidine synthase
unbinned	contig_340686	2182	4	62.78	2.10266	0.206233	3.31714	1.87534	contig_340686_2													hypothetical protein
unbinned	contig_340686	2182	4	62.78	2.10266	0.206233	3.31714	1.87534	contig_340686_3													hypothetical protein
unbinned	contig_340686	2182	4	62.78	2.10266	0.206233	3.31714	1.87534	contig_340686_4	783	d__Bacteria	p__Proteobacteria	c__Gammaproteobacteria	o__Betaproteobacteriales	f__Burkholderiaceae	g__Janthinobacterium	s__	4.7e-54	45.1	253	96.93	Bacterial transcriptional activator domain protein
unbinned	contig_340688	2059	2	71.07	0.146187	6.87761	0	2.34127	contig_340688_1	357	d__Bacteria	p__Acidobacteria	c__Thermoanaerobaculia	o__Thermoanaerobaculales	f__Thermoanaerobaculaceae	g__Thermoanaerobaculum	s__Thermoanaerobaculum aquaticum	9.8e-23	54.4	114	95.8	UDP-N-acetylglucosamine--N-acetylmuramyl-(pentapeptide) pyrophosphoryl-undecaprenol N-acetylglucosamine transferase
unbinned	contig_340688	2059	2	71.07	0.146187	6.87761	0	2.34127	contig_340688_2													hypothetical protein
unbinned	contig_340700	2580	4	48.39	4.04806	0.0581395	0.817442	1.64121	contig_340700_1	744	d__Bacteria	p__Desulfovibrionaeota	c__Desulfovibrionia	o__Desulfarculales	f__Desulfarculaceae	g__Desulfocarbo	s__Desulfocarbo indianensis	3.4e-70	54.5	244	93.15	D-hydantoinase/dihydropyrimidinase
unbinned	contig_340700	2580	4	48.39	4.04806	0.0581395	0.817442	1.64121	contig_340700_2	546	d__Bacteria	p__Desulfovibrionaeota	c__Desulfovibrionia	o__Desulfarculales	f__Desulfarculaceae	g__Desulfocarbo	s__Desulfocarbo indianensis	3.8e-50	51.4	181	98.9	D-hydantoinase
unbinned	contig_340700	2580	4	48.39	4.04806	0.0581395	0.817442	1.64121	contig_340700_3	558	d__Bacteria	p__Desulfovibrionaeota	c__Desulfovibrionia	o__Desulfarculales	f__Desulfarculaceae	g__Desulfocarbo	s__Desulfocarbo indianensis	5.9e-59	60.3	184	98.92	NADH-dependent phenylglyoxylate dehydrogenase subunit gamma
unbinned	contig_340700	2580	4	48.39	4.04806	0.0581395	0.817442	1.64121	contig_340700_4	315	d__Bacteria	p__Desulfovibrionaeota	c__Desulfovibrionia	o__Desulfobacterales	f__Desulfobacteraceae	g__Desulfobacula	s__Desulfobacula toluolica	4.1e-33	67.8	90	85.71	NADH-dependent phenylglyoxylate dehydrogenase subunit delta
unbinned	contig_340737	2768	3	59.15	1.07045	0.756864	2.35405	1.39379	contig_340737_1													hypothetical protein
unbinned	contig_340737	2768	3	59.15	1.07045	0.756864	2.35405	1.39379	contig_340737_2	531	d__Bacteria	p__Chloroflexi	c__Anaerolineae	o__Anaerolineales	f__Anaerolineaceae	g__Longilinea	s__Longilinea arvoryzae	1.6e-53	64.7	173	96.05	5,6-dimethylbenzimidazole synthase
unbinned	contig_340737	2768	3	59.15	1.07045	0.756864	2.35405	1.39379	contig_340737_3													hypothetical protein
unbinned	contig_340767	2433	2	56.11	0	9.63995	0.690095	3.44335	contig_340767_1	861	d__	p__	c__	o__	f__	g__	s__	1.5e-45	39	272	92.33	Octaprenyl-diphosphate synthase
unbinned	contig_340767	2433	2	56.11	0	9.63995	0.690095	3.44335	contig_340767_2	1116	d__Archaea	p__Euryarchaeota	c__Methanomicrobia_1	o__Methanomicrobiales	f__Methanomicrobiaceae	g__	s__	6.2e-124	58.6	362	97.31	Putative mycofactocin radical SAM maturase MftC
unbinned	contig_340805	2160	2	64.94	3.20231	0	0	1.06744	contig_340805_1	900	d__Bacteria	p__Proteobacteria	c__Gammaproteobacteria	o__Acidithiobacillales	f__Thermithiobacillaceae	g__Thermithiobacillus	s__Thermithiobacillus tepidarius	5.2e-97	61.9	299	99.67	putative HTH-type transcriptional regulator YahB
unbinned	contig_340805	2160	2	64.94	3.20231	0	0	1.06744	contig_340805_2	147	d__Bacteria	p__Proteobacteria	c__Alphaproteobacteria	o__Rhizobiales	f__Devosiaceae	g__Cucumibacter	s__Cucumibacter marinus	0.00025	52.4	42	85.71	hypothetical protein
unbinned	contig_340827	3973	5	56.75	0.0755097	0.414297	6.59174	2.36052	contig_340827_1	747	d__Bacteria	p__Firmicutes	c__Sulfobacilli	o__Sulfobacillales	f__Sulfobacillaceae	g__Sulfobacillus	s__Sulfobacillus thermosulfidooxidans	1.8e-10	37	154	57.83	Endo-type membrane-bound lytic murein transglycosylase A
unbinned	contig_340827	3973	5	56.75	0.0755097	0.414297	6.59174	2.36052	contig_340827_2	522	d__Bacteria	p__Chloroflexi	c__Anaerolineae	o__Anaerolineales	f__Anaerolineaceae	g__Levilinea	s__Levilinea saccharolytica	3.2e-46	66.2	148	85.06	Sensor histidine kinase ResE
unbinned	contig_340827	3973	5	56.75	0.0755097	0.414297	6.59174	2.36052	contig_340827_3	1428	d__Bacteria	p__Chloroflexi	c__Anaerolineae	o__Anaerolineales	f__Anaerolineaceae	g__Leptolinea	s__Leptolinea tardivitalis	1.5e-50	42.3	272	51.68	Response regulator MprA
unbinned	contig_340827	3973	5	56.75	0.0755097	0.414297	6.59174	2.36052	contig_340827_4	261	d__Bacteria	p__Proteobacteria	c__Zetaproteobacteria	o__Mariprofundales	f__Mariprofundaceae	g__Mariprofundus	s__Mariprofundus ferrooxydans	1.4e-15	56.6	76	87.36	putative sugar transferase EpsL
unbinned	contig_340827	3973	5	56.75	0.0755097	0.414297	6.59174	2.36052	contig_340827_5	294	d__Bacteria	p__Chloroflexi	c__Anaerolineae	o__Anaerolineales	f__Anaerolineaceae	g__Thermanaerothrix	s__Thermanaerothrix daxensis	1.2e-39	78.7	94	95.92	putative sugar transferase EpsL
unbinned	contig_34085	5147	6	45.75	9.64193	1.1939	54.1459	21.6606	contig_34085_1													hypothetical protein
unbinned	contig_34085	5147	6	45.75	9.64193	1.1939	54.1459	21.6606	contig_34085_2													hypothetical protein
unbinned	contig_34085	5147	6	45.75	9.64193	1.1939	54.1459	21.6606	contig_34085_3													hypothetical protein
unbinned	contig_34085	5147	6	45.75	9.64193	1.1939	54.1459	21.6606	contig_34085_4													hypothetical protein
unbinned	contig_34085	5147	6	45.75	9.64193	1.1939	54.1459	21.6606	contig_34085_5													hypothetical protein
unbinned	contig_34085	5147	6	45.75	9.64193	1.1939	54.1459	21.6606	contig_34085_6													hypothetical protein
unbinned	contig_340857	2113	2	29.82	0	9.12683	0	3.04228	contig_340857_1	522	d__Bacteria	p__Caldiserica	c__Caldisericia	o__Caldisericales	f__Caldisericaceae	g__Caldisericum	s__Caldisericum exile	8.6e-44	50	174	100	Alpha-D-kanosaminyltransferase
unbinned	contig_340857	2113	2	29.82	0	9.12683	0	3.04228	contig_340857_2	1176	d__Bacteria	p__Desulfovibrionaeota	c__Desulfovibrionia	o__Desulfobacterales	f__Desulfatibacillaceae	g__Magnetomorum	s__	8.9e-65	38	389	98.72	Putative glycosyltransferase EpsF
unbinned	contig_340890	2164	2	41.96	0	4.86553	1.69224	2.18592	contig_340890_1													hypothetical protein
unbinned	contig_340890	2164	2	41.96	0	4.86553	1.69224	2.18592	contig_340890_2	486	d__Archaea	p__Euryarchaeota	c__Methanomicrobia	o__Methanosarcinales	f__	g__	s__	3e-51	61.1	162	100	hypothetical protein
unbinned	contig_340894	4489	4	46.06	0.0336378	0.201381	6.58231	2.27244	contig_340894_1	1149	d__Archaea	p__Euryarchaeota	c__Methanomicrobia_1	o__Methanomicrobiales	f__Methanomicrobiaceae	g__	s__	3.6e-119	56.8	370	96.34	UDP-4-amino-4-deoxy-L-arabinose--oxoglutarate aminotransferase
unbinned	contig_340894	4489	4	46.06	0.0336378	0.201381	6.58231	2.27244	contig_340894_2													Acetyltransferase (GNAT) domain protein
unbinned	contig_340894	4489	4	46.06	0.0336378	0.201381	6.58231	2.27244	contig_340894_3													hypothetical protein
unbinned	contig_340894	4489	4	46.06	0.0336378	0.201381	6.58231	2.27244	contig_340894_4													hypothetical protein
unbinned	contig_340924	2300	6	63.87	5.70261	0	0	1.90087	contig_340924_1													hypothetical protein
unbinned	contig_340924	2300	6	63.87	5.70261	0	0	1.90087	contig_340924_2													hypothetical protein
unbinned	contig_340924	2300	6	63.87	5.70261	0	0	1.90087	contig_340924_3													hypothetical protein
unbinned	contig_340924	2300	6	63.87	5.70261	0	0	1.90087	contig_340924_4													hypothetical protein
unbinned	contig_340924	2300	6	63.87	5.70261	0	0	1.90087	contig_340924_5													hypothetical protein
unbinned	contig_340924	2300	6	63.87	5.70261	0	0	1.90087	contig_340924_6													hypothetical protein
unbinned	contig_34093	3122	6	58.99	11.2588	0.447149	1.20147	4.30248	contig_34093_1													hypothetical protein
unbinned	contig_34093	3122	6	58.99	11.2588	0.447149	1.20147	4.30248	contig_34093_2	774	d__Bacteria	p__Firmicutes	c__Clostridia	o__Thermovenabulales	f__Thermovenabulaceae	g__Fervidicola	s__Fervidicola ferrireducens	8.2e-67	61.5	213	82.56	NADP-reducing hydrogenase subunit HndC
unbinned	contig_34093	3122	6	58.99	11.2588	0.447149	1.20147	4.30248	contig_34093_3													hypothetical protein
unbinned	contig_34093	3122	6	58.99	11.2588	0.447149	1.20147	4.30248	contig_34093_4	501	d__Bacteria	p__Firmicutes	c__Moorellia	o__Moorellales	f__PH28_bin88	g__PH28-bin88	s__	1.7e-44	58.2	146	87.43	NADP-reducing hydrogenase subunit HndC
unbinned	contig_34093	3122	6	58.99	11.2588	0.447149	1.20147	4.30248	contig_34093_5													hypothetical protein
unbinned	contig_34093	3122	6	58.99	11.2588	0.447149	1.20147	4.30248	contig_34093_6													hypothetical protein
unbinned	contig_340947	2468	3	56.57	0.060778	2.80186	3.08793	1.98352	contig_340947_1													hypothetical protein
unbinned	contig_340947	2468	3	56.57	0.060778	2.80186	3.08793	1.98352	contig_340947_2													hypothetical protein
unbinned	contig_340947	2468	3	56.57	0.060778	2.80186	3.08793	1.98352	contig_340947_3													hypothetical protein
unbinned	contig_340998	2435	3	44.6	5.26571	0	0.124025	1.79658	contig_340998_1	558	d__Bacteria	p__Desulfovibrionaeota	c__Syntrophorhabdia	o__Syntrophorhabdales	f__Syntrophorhabdaceae	g__Syntrophorhabdus	s__Syntrophorhabdus aromaticivorans	1.7e-53	58	176	94.62	Isochorismatase family protein
unbinned	contig_340998	2435	3	44.6	5.26571	0	0.124025	1.79658	contig_340998_2	495	d__Bacteria	p__Desulfovibrionaeota	c__Desulfovibrionia	o__Desulfovibrionales	f__Desulfonauticusaceae	g__Desulfonauticus	s__	2.4e-35	45.6	160	96.97	Chromate transport protein
unbinned	contig_340998	2435	3	44.6	5.26571	0	0.124025	1.79658	contig_340998_3	216	d__Bacteria	p__Desulfovibrionaeota	c__Desulfovibrionia	o__Desulfobacterales	f__Desulfosarcinaceae	g__Desulfatirhabdium	s__Desulfatirhabdium butyrativorans	5.2e-11	47.5	61	84.72	Chromate transporter
unbinned	contig_341010	2364	3	69.75	0.382403	1.44882	1.62056	1.15059	contig_341010_1	312	d__Bacteria	p__Nitrospirae	c__Nitrospira	o__Nitrospirales	f__Nitrospiraceae	g__Nitrospira_B	s__Nitrospira_B defluvii	2.4e-41	80.8	104	100	Antitoxin HigA-1
unbinned	contig_341010	2364	3	69.75	0.382403	1.44882	1.62056	1.15059	contig_341010_2	279	d__Bacteria	p__Nitrospirae	c__Nitrospira	o__Nitrospirales	f__Nitrospiraceae	g__Nitrospira_B	s__Nitrospira_B defluvii	2.4e-37	77.4	93	100	Endoribonuclease HigB
unbinned	contig_341010	2364	3	69.75	0.382403	1.44882	1.62056	1.15059	contig_341010_3	969	d__Bacteria	p__Proteobacteria	c__Gammaproteobacteria	o__Chromatiales	f__Chromatiaceae	g__Thiohalocapsa	s__	3e-119	65.7	335	98.76	hypothetical protein
unbinned	contig_341029	6763	6	41.08	0.0223274	0.33358	25.6759	8.67726	contig_341029_1	183	d__Bacteria	p__Firmicutes	c__Clostridia	o__Lachnospirales	f__Cellulosilyticaceae	g__mt14	s__	1.1e-14	67.3	52	85.25	Iron-sulfur flavoprotein
unbinned	contig_341029	6763	6	41.08	0.0223274	0.33358	25.6759	8.67726	contig_341029_2	432	d__Bacteria	p__Bacteroidetes	c__Bacteroidia	o__Flavobacteriales	f__Flavobacteriaceae	g__Flavobacterium	s__Flavobacterium suncheonense	1.7e-37	53.8	143	96.53	hypothetical protein
unbinned	contig_341029	6763	6	41.08	0.0223274	0.33358	25.6759	8.67726	contig_341029_3	921	d__Bacteria	p__Bacteroidetes	c__Bacteroidia	o__Bacteroidiales	f__Paludibacteraceae	g__Paludibacter	s__Paludibacter propionicigenes	4.1e-41	41.2	204	65.15	hypothetical protein
unbinned	contig_341029	6763	6	41.08	0.0223274	0.33358	25.6759	8.67726	contig_341029_4	906	d__Bacteria	p__Bacteroidetes	c__Bacteroidia	o__Bacteroidiales	f__Paludibacteraceae	g__Paludibacter	s__Paludibacter propionicigenes	3.9e-92	53.7	315	99.67	hypothetical protein
unbinned	contig_341029	6763	6	41.08	0.0223274	0.33358	25.6759	8.67726	contig_341029_5	1071	d__Bacteria	p__Bacteroidetes	c__Bacteroidia	o__Saprospirales	f__Chitinophagaceae	g__Niastella	s__	1.1e-37	35.9	270	75.07	PKD domain protein
unbinned	contig_341029	6763	6	41.08	0.0223274	0.33358	25.6759	8.67726	contig_341029_6													hypothetical protein
unbinned	contig_341044	2264	1	38.22	0	16.6515	0.199205	5.6169	contig_341044_1	1584	d__Bacteria	p__Bacteroidetes	c__Bacteroidia	o__Bacteroidiales	f__Marinifilaceae	g__Marinifilum	s__Marinifilum fragile	2.4e-174	62.1	483	91.48	Ribonuclease R
unbinned	contig_341119	2595	1	52.45	3.63468	0	0	1.21156	contig_341119_1	2244	d__Bacteria	p__Proteobacteria	c__Gammaproteobacteria	o__Enterobacteriales	f__Enterobacteriaceae	g__Dickeya	s__Dickeya chrysanthemi	3.8e-56	30.4	546	70.59	DNA polymerase I
unbinned	contig_341124	2072	2	48.94	0.0434363	1.38851	1.81033	1.08076	contig_341124_1													hypothetical protein
unbinned	contig_341124	2072	2	48.94	0.0434363	1.38851	1.81033	1.08076	contig_341124_2													hypothetical protein
unbinned	contig_341132	2455	1	40.69	0	0.850916	2.96701	1.27264	contig_341132_1	1440	d__Bacteria	p__Firmicutes	c__Bacilli	o__Caldalkalibacillales	f__Caldalkalibacillaceae	g__Caldalkalibacillus	s__Caldalkalibacillus thermarum	2e-74	34.8	474	98.54	GTP pyrophosphokinase
unbinned	contig_341164	2298	3	41.2	0	5.66188	0	1.88729	contig_341164_1													hypothetical protein
unbinned	contig_341164	2298	3	41.2	0	5.66188	0	1.88729	contig_341164_2	921	d__Bacteria	p__Bacteroidetes	c__Bacteroidia	o__Flavobacteriales	f__Flavobacteriaceae	g__Tenacibaculum	s__Tenacibaculum dicentrarchi	1.3e-55	38.7	297	95.44	Formimidoylglutamase
unbinned	contig_341164	2298	3	41.2	0	5.66188	0	1.88729	contig_341164_3													hypothetical protein
unbinned	contig_341168	2669	3	62.05	2.36755	3.04683	2.20157	2.53865	contig_341168_1	777	d__Bacteria	p__Bdellovibrionaeota	c__Bdellovibrionia	o__Bdellovibrionales	f__Bdellovibrioaceae	g__Bdellovibrio	s__Bdellovibrio bacteriovorus	3.6e-46	39.3	262	97.3	putative quorum-quenching lactonase YtnP
unbinned	contig_341168	2669	3	62.05	2.36755	3.04683	2.20157	2.53865	contig_341168_2													hypothetical protein
unbinned	contig_341168	2669	3	62.05	2.36755	3.04683	2.20157	2.53865	contig_341168_3	861	d__Bacteria	p__Chloroflexi	c__Anaerolineae	o__SBR1031	f__SHA-31	g__OLB13	s__	5.2e-70	50.5	295	99.3	Formamidopyrimidine-DNA glycosylase
unbinned	contig_34119	2011	2	51.54	9.60418	0	1.44754	3.68391	contig_34119_1	765	d__Bacteria	p__Desulfovibrionaeota	c__Syntrophia	o__Syntrophales	f__Syntrophaceae	g__Syntrophus	s__Syntrophus aciditrophicus	5.2e-74	53	253	99.22	Blue-light-activated protein
unbinned	contig_34119	2011	2	51.54	9.60418	0	1.44754	3.68391	contig_34119_2	468	d__Bacteria	p__Desulfovibrionaeota	c__Desulfovibrionia	o__Syntrophobacterales	f__Syntrophobacteraceae	g__Syntrophobacter	s__Syntrophobacter fumaroxidans	1.7e-30	45.3	161	76.28	Oxygen-independent coproporphyrinogen-III oxidase-like protein
unbinned	contig_341194	2425	2	42.52	0.0610309	0	1.77732	0.612784	contig_341194_1	1158	d__Bacteria	p__Bacteroidetes	c__Bacteroidia	o__Bacteroidiales	f__Tannerellaceae	g__Parabacteroides	s__Parabacteroides goldsteinii	1.8e-89	48.2	359	92.75	hypothetical protein
unbinned	contig_341194	2425	2	42.52	0.0610309	0	1.77732	0.612784	contig_341194_2													hypothetical protein
unbinned	contig_34124	2423	3	67.77	3.70078	0.0619067	0	1.25423	contig_34124_1	267	d__Bacteria	p__Actinobacteria	c__Acidimicrobiia	o__Microtrichales	f__Microtrichaceae	g__IMCC26207	s__	2.6e-20	64.3	84	94.38	30S ribosomal protein S20
unbinned	contig_34124	2423	3	67.77	3.70078	0.0619067	0	1.25423	contig_34124_2	990	d__Bacteria	p__Actinobacteria	c__Acidimicrobiia	o__Microtrichales	f__Microtrichaceae	g__IMCC26207	s__	3.4e-73	46.3	326	98.18	DNA polymerase III subunit delta
unbinned	contig_34124	2423	3	67.77	3.70078	0.0619067	0	1.25423	contig_34124_3	612	d__Bacteria	p__Actinobacteria	c__Acidimicrobiia	o__Microtrichales	f__Microtrichaceae	g__IMCC26207	s__	6.1e-73	70.5	200	98.04	Dihydropteroate synthase
unbinned	contig_34126	3110	1	38.8	4.35113	0	0	1.45038	contig_34126_1													hypothetical protein
unbinned	contig_341275	2100	3	50.71	0.14381	0.569048	6.6719	2.46159	contig_341275_1	378	d__Bacteria	p__Proteobacteria	c__Alphaproteobacteria	o__Rhodobacterales	f__Rhodobacteraceae	g__CECT-5113	s__	8.4e-41	73.2	123	97.62	Ribose import permease protein RbsC
unbinned	contig_341275	2100	3	50.71	0.14381	0.569048	6.6719	2.46159	contig_341275_2	966	d__Bacteria	p__Proteobacteria	c__Alphaproteobacteria	o__Rhizobiales	f__Devosiaceae	g__Devosia	s__Devosia epidermidihirudinis	5.2e-87	55.4	289	89.13	Xylitol-binding protein
unbinned	contig_341275	2100	3	50.71	0.14381	0.569048	6.6719	2.46159	contig_341275_3	237	d__Bacteria	p__Firmicutes	c__Bacilli	o__Brevibacillales	f__Brevibacillaceae	g__Brevibacillus	s__Brevibacillus brevis	3.8e-15	49.3	75	94.94	YjgF/chorismate_mutase-like, putative endoribonuclease
unbinned	contig_341284	2297	2	70.3	1.24554	0.184589	4.40096	1.94369	contig_341284_1													hypothetical protein
unbinned	contig_341284	2297	2	70.3	1.24554	0.184589	4.40096	1.94369	contig_341284_2													hypothetical protein
unbinned	contig_3413	2358	2	68.32	0	0	3.74767	1.24922	contig_3413_1	399	d__Bacteria	p__Deltamicrobia	c__Polyangia	o__Polyangiales	f__Labilitrichaceae	g__Labilithrix	s__Labilithrix luteola	4.5e-08	38.5	109	81.2	hypothetical protein
unbinned	contig_3413	2358	2	68.32	0	0	3.74767	1.24922	contig_3413_2	1269	d__Bacteria	p__Deltamicrobia	c__Polyangia	o__Polyangiales	f__Polyangiaceae	g__Sorangium	s__Sorangium cellulosum	2.2e-133	52.7	423	99.76	L,D-transpeptidase catalytic domain
unbinned	contig_341315	2061	4	65.38	0	1.94614	4.34886	2.09833	contig_341315_1													hypothetical protein
unbinned	contig_341315	2061	4	65.38	0	1.94614	4.34886	2.09833	contig_341315_2													hypothetical protein
unbinned	contig_341315	2061	4	65.38	0	1.94614	4.34886	2.09833	contig_341315_3	702	d__Bacteria	p__Actinobacteria	c__Actinobacteria	o__Streptosporangiales	f__Nocardiopsaceae	g__Nocardiopsis_B	s__Nocardiopsis_B gilva	2.8e-37	40.4	230	97.01	D-glycero-alpha-D-manno-heptose 1-phosphate guanylyltransferase
unbinned	contig_341315	2061	4	65.38	0	1.94614	4.34886	2.09833	contig_341315_4	213	d__Bacteria	p__Actinobacteria	c__Actinobacteria	o__Streptomycetales	f__Streptomycetaceae	g__Streptomyces	s__Streptomyces ipomoeae	1.3e-09	57.9	57	80.28	UDP-glucose 6-dehydrogenase TuaD
unbinned	contig_341332	2197	1	66.71	2.72736	0.0682749	0.136095	0.977242	contig_341332_1	1998	d__Bacteria	p__Desulfuromonadaeota	c__Desulfuromonadia	o__Geobacterales	f__Pelobacteraceae	g__Pelobacter	s__Pelobacter propionicus	7.5e-189	57.1	660	91.59	putative cation-transporting ATPase F
unbinned	contig_34134	2486	4	47.87	10.2824	0	0	3.42746	contig_34134_1													hypothetical protein
unbinned	contig_34134	2486	4	47.87	10.2824	0	0	3.42746	contig_34134_2	1224	d__Bacteria	p__Desulfovibrionaeota	c__Syntrophia	o__Syntrophales	f__Syntrophaceae	g__Syntrophus	s__Syntrophus aciditrophicus	3.7e-130	58.4	401	97.06	Dihydropteroate synthase
unbinned	contig_34134	2486	4	47.87	10.2824	0	0	3.42746	contig_34134_3	318	d__Bacteria	p__Desulfovibrionaeota	c__Syntrophia	o__Syntrophales	f__Syntrophaceae	g__Syntrophus	s__Syntrophus aciditrophicus	1.2e-24	67.1	85	80.19	ATP-dependent zinc metalloprotease FtsH 3
unbinned	contig_34134	2486	4	47.87	10.2824	0	0	3.42746	contig_34134_4	414	d__Bacteria	p__Desulfovibrionaeota	c__Syntrophia	o__Syntrophales	f__Syntrophaceae	g__Syntrophus	s__Syntrophus aciditrophicus	5.8e-43	78.6	112	81.16	ATP-dependent zinc metalloprotease FtsH
unbinned	contig_34135	4046	4	50.7	9.65596	0.391251	0.221206	3.4228	contig_34135_1	282	d__Bacteria	p__Firmicutes	c__Bacilli	o__Mycoplasmatales	f__CAG-631aceae	g__CAG-631	s__	6.5e-14	64.3	70	74.47	hypothetical protein
unbinned	contig_34135	4046	4	50.7	9.65596	0.391251	0.221206	3.4228	contig_34135_2	1143	d__Bacteria	p__Chloroflexi	c__Dehalococcoidia	o__Dehalococcoidales	f__Dehalococcoidaceae	g__Dehalococcoides	s__Dehalococcides mccartyi	2.4e-83	44.7	347	91.08	Cell division protein FtsA
unbinned	contig_34135	4046	4	50.7	9.65596	0.391251	0.221206	3.4228	contig_34135_3													hypothetical protein
unbinned	contig_34135	4046	4	50.7	9.65596	0.391251	0.221206	3.4228	contig_34135_4	741	d__Bacteria	p__Chloroflexi	c__Dehalococcoidia	o__Dehalococcoidales	f__Dehalococcoidaceae	g__Dehalococcoides	s__Dehalococcides mccartyi	7.4e-25	36.4	220	84.21	hypothetical protein
unbinned	contig_341382	2254	3	53.15	0.133984	13.6917	2.2063	5.34398	contig_341382_1													hypothetical protein
unbinned	contig_341382	2254	3	53.15	0.133984	13.6917	2.2063	5.34398	contig_341382_2	771	d__Bacteria	p__Proteobacteria	c__Gammaproteobacteria	o__Betaproteobacteriales	f__Burkholderiaceae	g__Caldimonas	s__Caldimonas manganoxidans	8.2e-75	56	248	96.5	putative branched-chain amino acid transport ATP-binding protein LivG
unbinned	contig_341382	2254	3	53.15	0.133984	13.6917	2.2063	5.34398	contig_341382_3	267	d__Bacteria	p__Desulfovibrionaeota	c__Desulfovibrionia	o__Desulfobacterales	f__Desulfosarcinaceae	g__Desulfatitalea_A	s__Desulfatitalea_A tepidiphila	2e-20	55.3	85	95.51	leucine/isoleucine/valine transporter permease subunit
unbinned	contig_3414	2430	3	65.84	3.74897	0	0	1.24966	contig_3414_1													hypothetical protein
unbinned	contig_3414	2430	3	65.84	3.74897	0	0	1.24966	contig_3414_2	1017	d__Bacteria	p__Verrucomicrobia	c__Opitutae	o__Opitutales	f__Pelagicoccaceae	g__DG1235	s__	1e-72	42.2	339	99.71	Methylcobamide:CoM methyltransferase MtbA
unbinned	contig_3414	2430	3	65.84	3.74897	0	0	1.24966	contig_3414_3	741	d__Bacteria	p__Desulfovibrionaeota	c__Desulfovibrionia	o__Desulfobacterales	f__Desulfosarcinaceae	g__Desulfococcus_A	s__Desulfococcus_A multivorans	1.1e-68	56.2	226	91.5	hypothetical protein
unbinned	contig_341406	2134	1	43.63	5	0	0.353327	1.78444	contig_341406_1													hypothetical protein
unbinned	contig_341432	9333	9	47.13	0.0322512	0.338155	5.67727	2.01589	contig_341432_1	789	d__Bacteria	p__Chloroflexi	c__Anaerolineae	o__Anaerolineales	f__Anaerolineaceae	g__Ornatilinea	s__Ornatilinea apprima	3.5e-41	36.1	288	98.48	hypothetical protein
unbinned	contig_341432	9333	9	47.13	0.0322512	0.338155	5.67727	2.01589	contig_341432_2	1506	d__Bacteria	p__Desulfovibrionaeota	c__Desulfovibrionia	o__Desulfovibrionales	f__Desulfovibrionaceae	g__Desulfovibrio_H	s__Desulfovibrio_H frigidus	6.5e-68	33.8	465	92.03	Hopanoid C-3 methylase
unbinned	contig_341432	9333	9	47.13	0.0322512	0.338155	5.67727	2.01589	contig_341432_3	1422	d__Archaea	p__Euryarchaeota	c__Archaeoglobi	o__Archaeoglobales	f__Archaeoglobaceae	g__Archaeoglobus	s__	8.3e-65	33.2	464	95.78	Hopanoid C-3 methylase
unbinned	contig_341432	9333	9	47.13	0.0322512	0.338155	5.67727	2.01589	contig_341432_4	258	d__Bacteria	p__Actinobacteria	c__Actinobacteria	o__Streptosporangiales	f__Streptosporangiaceae	g__Thermobispora	s__Thermobispora bispora	9.6e-12	48.1	77	89.53	3-oxoacyl-[acyl-carrier-protein] reductase FabG
unbinned	contig_341432	9333	9	47.13	0.0322512	0.338155	5.67727	2.01589	contig_341432_5	564	d__Bacteria	p__Firmicutes	c__Bacilli	o__Bacillales	f__Planococcaceae	g__Paenisporosarcina	s__	1.1e-20	42	119	63.3	3-alpha-(or 20-beta)-hydroxysteroid dehydrogenase
unbinned	contig_341432	9333	9	47.13	0.0322512	0.338155	5.67727	2.01589	contig_341432_6	1203	d__Bacteria	p__Cyanobacteria	c__Oxyphotobacteria	o__Nostocales	f__Coleofasciculaceae	g__Moorea	s__Moorea producens	1e-60	36.5	406	98.75	Alpha-D-kanosaminyltransferase
unbinned	contig_341432	9333	9	47.13	0.0322512	0.338155	5.67727	2.01589	contig_341432_7	1158	d__Bacteria	p__Proteobacteria	c__Gammaproteobacteria	o__Betaproteobacteriales	f__Burkholderiaceae	g__Cupriavidus	s__	2.3e-57	35	391	99.48	Glycosyl transferases group 1
unbinned	contig_341432	9333	9	47.13	0.0322512	0.338155	5.67727	2.01589	contig_341432_8	894	d__Bacteria	p__Cyanobacteria	c__Oxyphotobacteria	o__Chroococcales	f__Gloeocapsaceae	g__Gloeocapsa	s__	3.1e-49	43.9	228	74.5	putative glycosyl transferase
unbinned	contig_341432	9333	9	47.13	0.0322512	0.338155	5.67727	2.01589	contig_341432_9	1137	d__Bacteria	p__Firmicutes	c__Peptococci	o__Thermincolales	f__Thermincolaceae	g__Thermincola	s__Thermincola potens	8.4e-60	36.5	378	97.89	Mannosylfructose-phosphate synthase
unbinned	contig_341498	2780	4	54.14	0	0.136331	4.28129	1.47254	contig_341498_1	741	d__Bacteria	p__Planctomycetes	c__Brocadiae	o__Brocadiales	f__Brocadiaceae	g__Jettenia	s__Jettenia caeni	6.7e-42	39.8	231	93.52	hypothetical protein
unbinned	contig_341498	2780	4	54.14	0	0.136331	4.28129	1.47254	contig_341498_2	699	d__Bacteria	p__Bacteroidetes	c__Bacteroidia	o__Bacteroidiales	f__Prevotellaceae	g__CAG-891	s__	1.3e-18	38.9	180	75.97	hypothetical protein
unbinned	contig_341498	2780	4	54.14	0	0.136331	4.28129	1.47254	contig_341498_3	255	d__Bacteria	p__Deinococcaeota	c__Deinococci	o__Thermales	f__Thermaceae	g__Thermus	s__Thermus aquaticus	5.2e-10	67.3	49	57.65	hypothetical protein
unbinned	contig_341498	2780	4	54.14	0	0.136331	4.28129	1.47254	contig_341498_4													hypothetical protein
unbinned	contig_341505	2277	4	55.53	0	7.0448	0	2.34827	contig_341505_1	345	d__Bacteria	p__Chloroflexi	c__Dehalococcoidia	o__Dehalococcoidales	f__Dehalococcoidaceae	g__Dehalococcoides	s__Dehalococcides mccartyi	4e-29	59.3	108	92.17	Transcriptional regulatory protein OmpR
unbinned	contig_341505	2277	4	55.53	0	7.0448	0	2.34827	contig_341505_2	942	d__Bacteria	p__Chloroflexi	c__Dehalococcoidia	o__Dehalococcoidales	f__Dehalococcoidaceae	g__Dehalococcoides	s__Dehalococcides mccartyi	2e-59	43.5	306	95.54	Signal transduction histidine-protein kinase BaeS
unbinned	contig_341505	2277	4	55.53	0	7.0448	0	2.34827	contig_341505_3	255	d__Bacteria	p__Firmicutes	c__Bacilli	o__Paenibacillales	f__Paenibacillaceae_A	g__Paenibacillus_G	s__	5.9e-22	59.8	82	95.29	Alkaline phosphatase synthesis sensor protein PhoR
unbinned	contig_341505	2277	4	55.53	0	7.0448	0	2.34827	contig_341505_4	456	d__Bacteria	p__Chloroflexi	c__Chloroflexia	o__Herpetosiphonales	f__GCF_526415aceae	g__GCF_526415	s__	1.8e-21	44.7	150	98.03	recombination and DNA strand exchange inhibitor protein
unbinned	contig_341541	6319	9	63.42	0.132616	24.2795	7.28264	10.5649	contig_341541_1	354	d__Bacteria	p__Firmicutes	c__Peptococci	o__Ammonifexales	f__Ammonificaceae	g__Ammonifex	s__Ammonifex degensii	1.7e-19	61	77	65.25	ATP synthase subunit alpha
unbinned	contig_341541	6319	9	63.42	0.132616	24.2795	7.28264	10.5649	contig_341541_2	624	d__Bacteria	p__Chloroflexi	c__Chloroflexia	o__Thermobaculales	f__Thermobaculaceae	g__Thermobaculum	s__Thermobaculum terrenum	3.2e-61	68	178	85.58	ATP synthase subunit alpha
unbinned	contig_341541	6319	9	63.42	0.132616	24.2795	7.28264	10.5649	contig_341541_3	870	d__Bacteria	p__Chloroflexi	c__Dehalococcoidia	o__Dehalococcoidales	f__Dehalococcoidaceae	g__Dehalococcoides	s__Dehalococcides mccartyi	1.7e-84	56.6	286	98.62	ATP synthase gamma chain
unbinned	contig_341541	6319	9	63.42	0.132616	24.2795	7.28264	10.5649	contig_341541_4	1218	d__Bacteria	p__Chloroflexi	c__Dehalococcoidia	o__Dehalococcoidales	f__Dehalococcoidaceae	g__Dehalogenimonas	s__Dehalogenimonas lykanthroporepellens	7.2e-110	72.5	273	67.24	ATP synthase subunit beta
unbinned	contig_341541	6319	9	63.42	0.132616	24.2795	7.28264	10.5649	contig_341541_5	852	d__Bacteria	p__Proteobacteria	c__Gammaproteobacteria	o__Betaproteobacteriales	f__Burkholderiaceae	g__Burkholderia	s__	0.00083	31.3	150	50.35	DNA utilization protein GntX
unbinned	contig_341541	6319	9	63.42	0.132616	24.2795	7.28264	10.5649	contig_341541_6	681	d__Bacteria	p__Actinobacteria	c__Actinobacteria	o__Corynebacteriales	f__Pseudonocardiaceae	g__Kutzneria	s__Kutzneria albida	2.7e-37	43.8	217	94.71	hypothetical protein
unbinned	contig_341541	6319	9	63.42	0.132616	24.2795	7.28264	10.5649	contig_341541_7													F0F1 ATP synthase subunit epsilon
unbinned	contig_341541	6319	9	63.42	0.132616	24.2795	7.28264	10.5649	contig_341541_8													hypothetical protein
unbinned	contig_341541	6319	9	63.42	0.132616	24.2795	7.28264	10.5649	contig_341541_9													hypothetical protein
unbinned	contig_341564	2140	3	53.22	0	6.04439	1.3215	2.4553	contig_341564_1	489	d__Bacteria	p__Firmicutes	c__Peptococci	o__Desulfotomaculales	f__Desulfurisporaceae	g__BRHc4a	s__	1.1e-24	31.6	155	94.48	Pyridoxamine 5'-phosphate oxidase
unbinned	contig_341564	2140	3	53.22	0	6.04439	1.3215	2.4553	contig_341564_2	714	d__Bacteria	p__Firmicutes	c__Bacilli	o__Brevibacillales	f__Brevibacillaceae	g__Brevibacillus_B	s__Brevibacillus_B massiliensis	8.5e-26	33.5	236	97.9	hypothetical protein
unbinned	contig_341564	2140	3	53.22	0	6.04439	1.3215	2.4553	contig_341564_3	234	d__Archaea	p__Euryarchaeota	c__Thermococci	o__Thermococcales	f__Thermococcaceae	g__Palaeococcus	s__	2.2e-15	53.4	73	93.59	Delta(1)-pyrroline-2-carboxylate reductase
unbinned	contig_341578	2026	1	48.52	0.149062	0	1.59427	0.581112	contig_341578_1													voltage-gated potassium channel
unbinned	contig_341580	2437	1	66.2	4.4284	0	0	1.47613	contig_341580_1	1947	d__Bacteria	p__Proteobacteria	c__Gammaproteobacteria	o__Chromatiales	f__Chromatiaceae	g__Allochromatium	s__Allochromatium vinosum	3.9e-89	36.3	623	94.3	DNA polymerase I
unbinned	contig_341596	2213	3	69.23	0.747854	3.02847	0	1.25877	contig_341596_1	807	d__Bacteria	p__Actinobacteria	c__Coriobacteriia	o__Coriobacteriales	f__Atopobiaceae	g__BV3Ac1	s__	3.2e-45	45.7	245	89.22	tRNA threonylcarbamoyladenosine biosynthesis protein TsaB
unbinned	contig_341596	2213	3	69.23	0.747854	3.02847	0	1.25877	contig_341596_2	504	d__Bacteria	p__Actinobacteria	c__Coriobacteriia	o__OPB41	f__66_15	g__66-15	s__	1.5e-37	56.9	144	85.71	tRNA threonylcarbamoyladenosine biosynthesis protein TsaE
unbinned	contig_341596	2213	3	69.23	0.747854	3.02847	0	1.25877	contig_341596_3	219	d__Bacteria	p__Actinobacteria	c__Coriobacteriia	o__Eggerthellales	f__Eggerthellaceae	g__Cryptobacterium	s__	3.1e-19	67.6	71	97.26	hypothetical protein
unbinned	contig_341627	2415	4	39.96	3.50104	0	0	1.16701	contig_341627_1	408	d__Bacteria	p__Proteobacteria	c__Gammaproteobacteria	o__Xanthomonadales	f__Xanthomonadaceae	g__Pseudoxanthomonas	s__Pseudoxanthomonas suwonensis	2.1e-13	41.9	105	75	STAS domain protein
unbinned	contig_341627	2415	4	39.96	3.50104	0	0	1.16701	contig_341627_2	225	d__Archaea	p__Euryarchaeota	c__Thermococci	o__Thermococcales	f__Thermococcaceae	g__Palaeococcus	s__	9.5e-16	54.8	73	97.33	Methionine--tRNA ligase
unbinned	contig_341627	2415	4	39.96	3.50104	0	0	1.16701	contig_341627_3													hypothetical protein
unbinned	contig_341627	2415	4	39.96	3.50104	0	0	1.16701	contig_341627_4	897	d__Bacteria	p__Nitrospirae	c__Nitrospira	o__Nitrospirales	f__Nitrospiraceae	g__Nitrospira	s__Nitrospira nitrificans	2.1e-34	32.9	277	91.97	hypothetical protein
unbinned	contig_34166	3094	2	48.97	1.49418	4.00517	0.825469	2.10827	contig_34166_1	1101	d__Bacteria	p__Chloroflexi	c__Dehalococcoidia	o__Dehalococcoidales	f__Dehalococcoidaceae	g__Dehalococcoides	s__Dehalococcides mccartyi	2.1e-148	68.4	367	100	NADH-quinone oxidoreductase subunit 4
unbinned	contig_34166	3094	2	48.97	1.49418	4.00517	0.825469	2.10827	contig_34166_2	1725	d__Bacteria	p__Chloroflexi	c__Anaerolineae	o__Anaerolineales	f__Anaerolineaceae	g__Thermanaerothrix	s__Thermanaerothrix daxensis	3.3e-169	52.4	567	95.65	B12 binding domain protein
unbinned	contig_341680	2310	1	39.75	0.130736	0.488745	22.5905	7.73665	contig_341680_1	1029	d__Bacteria	p__Bacteroidetes	c__Bacteroidia	o__Bacteroidiales	f__Dysgonomonadaceae	g__Dysgonomonas	s__Dysgonomonas capnocytophagoides	2.1e-94	49.7	328	95.63	Beta-glucuronidase
unbinned	contig_341691	2249	1	60.21	2.36461	0	0.923522	1.09604	contig_341691_1	1389	d__Bacteria	p__Desulfovibrionaeota	c__Desulfovibrionia	o__Desulfatiglanales	f__NaphS2	g__GCF_179315	s__	1.8e-152	59.2	456	98.27	1-deoxy-D-xylulose-5-phosphate synthase
unbinned	contig_341697	2331	2	49.12	0	7.22008	2.16431	3.12813	contig_341697_1	1206	d__Archaea	p__Euryarchaeota	c__Methanomicrobia	o__Methanocellales	f__Methanocellaceae	g__Methanocella	s__	9.9e-136	60.8	413	95.77	Isopropylmalate/citramalate isomerase large subunit
unbinned	contig_341697	2331	2	49.12	0	7.22008	2.16431	3.12813	contig_341697_2	303	d__Archaea	p__Euryarchaeota	c__Methanomicrobia	o__Halobacteriales	f__Halobacteriaceae	g__	s__	7e-06	31.9	94	93.07	hypothetical protein
unbinned	contig_341710	2127	3	68.86	0	5.64081	0.108604	1.91647	contig_341710_1	483	d__Bacteria	p__Rokubacteria	c__NC10	o__CSP1-5ales	f__CSP1-5aceae	g__CSP1-5	s__	2.1e-20	46.1	128	79.5	hypothetical protein
unbinned	contig_341710	2127	3	68.86	0	5.64081	0.108604	1.91647	contig_341710_2	573	d__Bacteria	p__Proteobacteria	c__Gammaproteobacteria	o__Nevskiales	f__Solimonadaceae	g__Nevskia	s__Nevskia soli	9.5e-12	33.9	183	93.19	hypothetical protein
unbinned	contig_341710	2127	3	68.86	0	5.64081	0.108604	1.91647	contig_341710_3	537	d__Bacteria	p__Rokubacteria	c__NC10	o__Methylomirabilisales	f__Methylomirabilisaceae	g__Methylomirabilis	s__Methylomirabilis oxyfera	1.1e-46	61.7	149	83.24	Squalene--hopene cyclase
unbinned	contig_341742	2251	1	43.66	0	2.12839	4.46113	2.19651	contig_341742_1	855	d__Bacteria	p__Bacteroidetes	c__Ignavibacteria	o__Kryptoniales	f__Kryptoniaceae	g__GCA_1485625	s__	6.3e-60	39.8	284	98.6	TRAP transporter T-component
unbinned	contig_341811	2163	1	47.85	1.87517	1.44198	2.29496	1.8707	contig_341811_1	1443	d__Bacteria	p__Proteobacteria	c__Alphaproteobacteria	o__Rhizobiales	f__Rhizobiaceae	g__Sinorhizobium	s__Sinorhizobium meliloti	1.9e-56	34	474	95.22	Xanthine dehydrogenase molybdenum-binding subunit
unbinned	contig_341832	2187	3	48.05	0	0	4.05716	1.35239	contig_341832_1													hypothetical protein
unbinned	contig_341832	2187	3	48.05	0	0	4.05716	1.35239	contig_341832_2	783	d__Bacteria	p__Desulfuromonadaeota	c__Desulfuromonadia	o__Geobacterales	f__Geobacteraceae_A	g__Geobacter_C	s__Geobacter_C uraniireducens	1.3e-112	70.1	261	100	Tetrathionate reductase subunit B
unbinned	contig_341832	2187	3	48.05	0	0	4.05716	1.35239	contig_341832_3	456	d__Bacteria	p__Desulfuromonadaeota	c__Desulfuromonadia	o__Geobacterales	f__Geobacteraceae	g__Geobacter	s__Geobacter metallireducens	6.6e-48	57	149	97.37	Cytochrome c3
unbinned	contig_341838	2253	2	44.16	3.54328	0.372392	0.395473	1.43705	contig_341838_1	933	d__Bacteria	p__Chloroflexi	c__Anaerolineae	o__Anaerolineales	f__Anaerolineaceae	g__Longilinea	s__Longilinea arvoryzae	1.5e-78	52.3	306	95.5	putative cystine transporter YijE
unbinned	contig_341838	2253	2	44.16	3.54328	0.372392	0.395473	1.43705	contig_341838_2	435	d__Bacteria	p__Chloroflexi	c__Anaerolineae	o__Anaerolineales	f__Anaerolineaceae	g__Longilinea	s__Longilinea arvoryzae	1e-50	68.1	138	95.17	4-alpha-glucanotransferase
unbinned	contig_341843	2172	4	38.62	0.0695212	0.347145	19.4075	6.60804	contig_341843_1													Carboxymuconolactone decarboxylase family protein
unbinned	contig_341843	2172	4	38.62	0.0695212	0.347145	19.4075	6.60804	contig_341843_2	354	d__Bacteria	p__Desulfovibrionaeota	c__Desulfovibrionia	o__Desulfobulbales	f__Desulfobulbaceae	g__Desulfotalea	s__Desulfotalea psychrophila	3.1e-13	34.5	110	93.22	DGC domain protein
unbinned	contig_341843	2172	4	38.62	0.0695212	0.347145	19.4075	6.60804	contig_341843_3	405	d__Bacteria	p__Cloacimonetes	c__SDB	o__SDBales	f__SDBaceae_A	g__SDB_A	s__	1.5e-32	52.6	133	94.81	Thioredoxin
unbinned	contig_341843	2172	4	38.62	0.0695212	0.347145	19.4075	6.60804	contig_341843_4	603	d__Bacteria	p__Bacteroidetes	c__Bacteroidia	o__Flavobacteriales	f__Flavobacteriaceae	g__Mesoflavibacter_A	s__Mesoflavibacter_A zeaxanthinifaciens	4.2e-58	58.3	187	93.03	Cadmium, cobalt and zinc/H(+)-K(+) antiporter
unbinned	contig_341845	2352	3	64.37	0	2.46344	1.52721	1.33022	contig_341845_1													hypothetical protein
unbinned	contig_341845	2352	3	64.37	0	2.46344	1.52721	1.33022	contig_341845_2													hypothetical protein
unbinned	contig_341845	2352	3	64.37	0	2.46344	1.52721	1.33022	contig_341845_3	321	d__Bacteria	p__Proteobacteria	c__Gammaproteobacteria	o__Pseudomonadales	f__Pseudomonadaceae	g__Pseudomonas	s__Pseudomonas fluorescens	5.7e-06	43.6	78	72.9	hypothetical protein
unbinned	contig_341895	2262	1	64.28	0	6.56764	0.501768	2.35647	contig_341895_1	2133	d__Bacteria	p__Acidobacteria	c__Blastocatellia	o__Pyrinomonadales	f__Pyrinomonadaceae	g__Pyrinomonas	s__Pyrinomonas methylaliphatogenes	9.7e-118	38	772	99.16	hypothetical protein
unbinned	contig_34190	2468	3	69.19	6.90316	0.0599676	1.02715	2.66343	contig_34190_1	735	d__Bacteria	p__Deltamicrobia	c__Myxococcia	o__Myxococcales	f__Anaeromyxobacteraceae	g__Anaeromyxobacter	s__	7.1e-28	36.6	216	86.12	hypothetical protein
unbinned	contig_34190	2468	3	69.19	6.90316	0.0599676	1.02715	2.66343	contig_34190_2	714	d__Bacteria	p__Deltamicrobia	c__Myxococcia	o__Myxococcales	f__Anaeromyxobacteraceae	g__Anaeromyxobacter	s__	1e-23	38	213	87.39	Geobacter CxxxxCH...CXXCH motif (GSu_C4xC__C2xCH)
unbinned	contig_34190	2468	3	69.19	6.90316	0.0599676	1.02715	2.66343	contig_34190_3													hypothetical protein
unbinned	contig_341900	2734	3	41.33	0	0.312729	4.75128	1.688	contig_341900_1													hypothetical protein
unbinned	contig_341900	2734	3	41.33	0	0.312729	4.75128	1.688	contig_341900_2													hypothetical protein
unbinned	contig_341900	2734	3	41.33	0	0.312729	4.75128	1.688	contig_341900_3	372	d__Bacteria	p__Bacteroidetes	c__Bacteroidia	o__Bacteroidiales	f__Bacteroidaceae	g__Bacteroides	s__Bacteroides finegoldii	3.7e-33	57.7	123	99.19	putative protein deglycase
unbinned	contig_341914	3280	3	48.81	0.412805	0.0457317	2.44909	0.969207	contig_341914_1													hypothetical protein
unbinned	contig_341914	3280	3	48.81	0.412805	0.0457317	2.44909	0.969207	contig_341914_2													cysteinyl-tRNA synthetase
unbinned	contig_341914	3280	3	48.81	0.412805	0.0457317	2.44909	0.969207	contig_341914_3													hypothetical protein
unbinned	contig_34196	2430	4	68.19	4.05802	0.223868	0.701235	1.66104	contig_34196_1	423	d__Bacteria	p__Proteobacteria	c__Gammaproteobacteria	o__SG8_30	f__Steroidobacteraceae	g__Steroidobacter	s__Steroidobacter denitrificans	1.5e-25	43.9	139	97.16	putative protein kinase UbiB
unbinned	contig_34196	2430	4	68.19	4.05802	0.223868	0.701235	1.66104	contig_34196_2	384	d__Bacteria	p__Proteobacteria	c__Gammaproteobacteria	o__Betaproteobacteriales	f__Neisseriaceae	g__Neisseria	s__Neisseria meningitidis	6.2e-07	47.8	67	52.34	hypothetical protein
unbinned	contig_34196	2430	4	68.19	4.05802	0.223868	0.701235	1.66104	contig_34196_3	591	d__Bacteria	p__Proteobacteria	c__Gammaproteobacteria	o__SG8_30	f__Steroidobacteraceae	g__Steroidobacter	s__Steroidobacter denitrificans	1.8e-45	50	196	99.49	SCP-2 sterol transfer family protein
unbinned	contig_34196	2430	4	68.19	4.05802	0.223868	0.701235	1.66104	contig_34196_4	345	d__Bacteria	p__Proteobacteria	c__Gammaproteobacteria	o__SG8_30	f__Steroidobacteraceae	g__Steroidobacter	s__Steroidobacter denitrificans	1.4e-45	76.3	114	99.13	Ubiquinone/menaquinone biosynthesis C-methyltransferase UbiE
unbinned	contig_341980	2416	4	63.53	3.78518	0	0	1.26173	contig_341980_1	375	d__Bacteria	p__Actinobacteria	c__Actinobacteria	o__Micrococcales	f__Janibacteraceae	g__Phycicoccus_A	s__	3.1e-27	51.3	117	93.6	Alginate biosynthesis protein AlgA
unbinned	contig_341980	2416	4	63.53	3.78518	0	0	1.26173	contig_341980_2	459	d__Bacteria	p__Bacteroidetes	c__Bacteroidia	o__Cytophagales	f__Flammeovirgaceae	g__Flexithrix	s__Flexithrix dorotheae	1.8e-29	49.3	148	96.08	Single-stranded DNA-binding protein
unbinned	contig_341980	2416	4	63.53	3.78518	0	0	1.26173	contig_341980_3	816	d__Bacteria	p__Acidobacteria	c__Thermoanaerobaculia	o__Thermoanaerobaculales	f__Thermoanaerobaculaceae	g__Thermoanaerobaculum	s__Thermoanaerobaculum aquaticum	2.5e-34	33.1	257	94.49	tol-pal system protein YbgF
unbinned	contig_341980	2416	4	63.53	3.78518	0	0	1.26173	contig_341980_4	168	d__Bacteria	p__Desulfuromonadaeota	c__Desulfuromonadia	o__Geobacterales	f__Geobacteraceae_A	g__Geobacter_C	s__Geobacter_C uraniireducens	1.1e-11	58.2	55	98.21	Peptidoglycan-associated lipoprotein
unbinned	contig_341999	4145	6	52.28	4.23209	0	0	1.4107	contig_341999_1													hypothetical protein
unbinned	contig_341999	4145	6	52.28	4.23209	0	0	1.4107	contig_341999_2													hypothetical protein
unbinned	contig_341999	4145	6	52.28	4.23209	0	0	1.4107	contig_341999_3													hypothetical protein
unbinned	contig_341999	4145	6	52.28	4.23209	0	0	1.4107	contig_341999_4													hypothetical protein
unbinned	contig_341999	4145	6	52.28	4.23209	0	0	1.4107	contig_341999_5													hypothetical protein
unbinned	contig_341999	4145	6	52.28	4.23209	0	0	1.4107	contig_341999_6													hypothetical protein
unbinned	contig_34202	2144	2	45.99	4.3055	1.73461	1.66418	2.5681	contig_34202_1													SnoaL-like domain protein
unbinned	contig_34202	2144	2	45.99	4.3055	1.73461	1.66418	2.5681	contig_34202_2	600	d__Archaea	p__Euryarchaeota	c__Methanomicrobia	o__Methanosarcinales	f__	g__	s__	9.2e-58	53.1	196	98	Glutamate synthase [NADPH] large chain
unbinned	contig_342026	2210	3	40.69	0	0.202262	4.36516	1.52247	contig_342026_1	183	d__Bacteria	p__Bacteroidetes	c__Bacteroidia	o__Bacteroidiales	f__Prolixibacteraceae	g__Prolixibacter	s__Prolixibacter bellariivorans	4.9e-10	57.4	61	100	hypothetical protein
unbinned	contig_342026	2210	3	40.69	0	0.202262	4.36516	1.52247	contig_342026_2	1101	d__Bacteria	p__Bacteroidetes	c__Bacteroidia	o__Bacteroidiales	f__Prolixibacteraceae	g__Prolixibacter	s__Prolixibacter bellariivorans	1.1e-51	33	358	97.55	Putative adhesin
unbinned	contig_342026	2210	3	40.69	0	0.202262	4.36516	1.52247	contig_342026_3	264	d__Bacteria	p__Cyanobacteria	c__Oxyphotobacteria	o__Nostocales	f__Oscillatoriaceae	g__Planktothricoides	s__	5.2e-29	69.9	83	94.32	hypothetical protein
unbinned	contig_342118	2559	1	55.53	0	1.16256	2.11059	1.09105	contig_342118_1	1416	d__Bacteria	p__Chloroflexi	c__Anaerolineae	o__Anaerolineales	f__Anaerolineaceae	g__Thermanaerothrix	s__Thermanaerothrix daxensis	6.3e-166	63.8	472	100	Vitamin B12-dependent ribonucleoside-diphosphate reductase
unbinned	contig_342124	2421	3	45.27	0.238331	4.94548	9.50682	4.89687	contig_342124_1	882	d__Bacteria	p__Desulfuromonadaeota	c__Desulfuromonadia	o__Geobacterales	f__Geobacteraceae_A	g__Geobacter_C	s__Geobacter_C daltonii	3.1e-70	53.4	247	82.31	Putative MetA-pathway of phenol degradation
unbinned	contig_342124	2421	3	45.27	0.238331	4.94548	9.50682	4.89687	contig_342124_2													hypothetical protein
unbinned	contig_342124	2421	3	45.27	0.238331	4.94548	9.50682	4.89687	contig_342124_3													hypothetical protein
unbinned	contig_342167	2158	1	53.89	0	0.349861	5.42725	1.9257	contig_342167_1	1815	d__Bacteria	p__Desulfovibrionaeota	c__Desulfovibrionia	o__Desulfatiglanales	f__NaphS2	g__GCF_179315	s__	4.1e-295	79.9	601	99.34	4-hydroxybenzoyl-CoA reductase subunit alpha
unbinned	contig_342168	2197	2	61.9	3.21802	0	0.204825	1.14095	contig_342168_1													hypothetical protein
unbinned	contig_342168	2197	2	61.9	3.21802	0	0.204825	1.14095	contig_342168_2	402	d__Bacteria	p__Proteobacteria	c__Gammaproteobacteria	o__Methylococcales	f__Methylococcaceae	g__Methylocaldum	s__Methylocaldum szegediense	3e-60	80.9	136	100	Squalene--hopene cyclase
unbinned	contig_342211	2942	3	63.67	0	0.298097	4.8654	1.72116	contig_342211_1	966	d__Bacteria	p__Chloroflexi	c__Anaerolineae	o__Anaerolineales	f__Anaerolineaceae	g__Longilinea	s__Longilinea arvoryzae	9.1e-116	65.7	315	93.17	shikimate 5-dehydrogenase
unbinned	contig_342211	2942	3	63.67	0	0.298097	4.8654	1.72116	contig_342211_2	1524	d__Bacteria	p__Proteobacteria	c__Alphaproteobacteria	o__Rhizobiales	f__Rhizobiaceae	g__Rhizobium	s__	6e-21	30.5	275	50.2	Dehydrosqualene desaturase
unbinned	contig_342211	2942	3	63.67	0	0.298097	4.8654	1.72116	contig_342211_3	162	d__Bacteria	p__Proteobacteria	c__Alphaproteobacteria	o__Kordiimonadales	f__Kordiimonadaceae	g__Kordiimonas	s__Kordiimonas gwangyangensis	0.00021	48.9	45	83.33	glucuronide transporter
unbinned	contig_342226	2560	2	51.79	2.22539	0.471875	2.16992	1.6224	contig_342226_1	990	d__Bacteria	p__Aquificae	c__Desulfurobacteriia	o__Desulfurobacteriales	f__Desulfurobacteriaceae	g__Desulfurobacterium_A	s__Desulfurobacterium_A thermolithotrophum	6.5e-85	50.5	317	95.15	S-adenosylmethionine:tRNA ribosyltransferase-isomerase
unbinned	contig_342226	2560	2	51.79	2.22539	0.471875	2.16992	1.6224	contig_342226_2	1143	d__Bacteria	p__Desulfovibrionaeota	c__Desulfovibrionia	o__Desulfatiglanales	f__Desulfatiglandaceae	g__Desulfatiglans	s__Desulfatiglans anilini	3.3e-133	63.4	347	91.08	Queuine tRNA-ribosyltransferase
unbinned	contig_342240	2126	2	39.57	0	0	6.88429	2.29476	contig_342240_1	1335	d__Bacteria	p__Chloroflexi	c__Chloroflexia	o__Chloroflexales	f__Roseiflexaceae	g__Roseiflexus	s__	1.1e-82	41.6	428	95.73	Chaperone protein ClpB
unbinned	contig_342240	2126	2	39.57	0	0	6.88429	2.29476	contig_342240_2	693	d__Bacteria	p__Cyanobacteria	c__Oxyphotobacteria	o__Nostocales	f__Phormidiaceae	g__Planktothrix	s__Planktothrix agardhii	2.2e-34	48.1	158	67.53	WD domain, G-beta repeat
unbinned	contig_342258	2069	2	62.99	2.73852	0	0	0.91284	contig_342258_1													hypothetical protein
unbinned	contig_342258	2069	2	62.99	2.73852	0	0	0.91284	contig_342258_2													hypothetical protein
unbinned	contig_34227	2029	3	64.12	4.09512	0.073928	3.5446	2.57122	contig_34227_1	1023	d__Bacteria	p__Proteobacteria	c__Gammaproteobacteria	o__Betaproteobacteriales	f__Burkholderiaceae	g__Methylibium	s__	8.2e-115	67.3	306	89.74	HTH-type transcriptional activator CmpR
unbinned	contig_34227	2029	3	64.12	4.09512	0.073928	3.5446	2.57122	contig_34227_2	234	d__Bacteria	p__Proteobacteria	c__Gammaproteobacteria	o__SG8_30	f__Steroidobacteraceae	g__Steroidobacter	s__Steroidobacter denitrificans	3.8e-23	71.8	78	100	Antitoxin MazE6
unbinned	contig_34227	2029	3	64.12	4.09512	0.073928	3.5446	2.57122	contig_34227_3	336	d__Bacteria	p__Proteobacteria	c__Gammaproteobacteria	o__SG8_30	f__Steroidobacteraceae	g__Steroidobacter	s__Steroidobacter denitrificans	5.2e-42	73.2	112	100	Endoribonuclease MazF6
unbinned	contig_342319	2262	2	59.33	3.76039	0	0	1.25346	contig_342319_1	993	d__Bacteria	p__Desulfuromonadaeota	c__Desulfuromonadia	o__Geobacterales	f__OR-1aceae	g__OR-1	s__	1.1e-60	46.6	322	96.68	WD domain, G-beta repeat
unbinned	contig_342319	2262	2	59.33	3.76039	0	0	1.25346	contig_342319_2													hypothetical protein
unbinned	contig_34234	2014	1	64.17	3.54121	0.0744786	2.49355	2.03641	contig_34234_1	1620	d__Bacteria	p__Proteobacteria	c__Alphaproteobacteria	o__Rhizobiales	f__Bradyrhizobiaceae	g__Bradyrhizobium	s__	8.8e-172	58.9	504	93.33	hypothetical protein
unbinned	contig_342346	2368	2	35.87	0	0.127111	4.95186	1.69299	contig_342346_1	1473	d__Bacteria	p__Bacteroidetes	c__Bacteroidia	o__Cytophagales	f__Cyclobacteriaceae	g__Fulvivirga	s__Fulvivirga imtechensis	6.1e-111	40.9	496	100	hypothetical protein
unbinned	contig_342346	2368	2	35.87	0	0.127111	4.95186	1.69299	contig_342346_2	216	d__Bacteria	p__Bacteroidetes	c__Bacteroidia	o__Bacteroidiales	f__Marinilabiliaceae	g__Saccharicrinis	s__Saccharicrinis fermentans	5e-06	41.2	68	94.44	hypothetical protein
unbinned	contig_342364	2236	2	67.17	0	1.5805	7.36628	2.98226	contig_342364_1													hypothetical protein
unbinned	contig_342364	2236	2	67.17	0	1.5805	7.36628	2.98226	contig_342364_2	435	d__Bacteria	p__Verrucomicrobia	c__Opitutae	o__Opitutales	f__Opitutaceae	g__Opitutus	s__Opitutus terrae	1.3e-13	44	84	57.93	Transposase IS200 like protein
unbinned	contig_342368	3345	3	57.35	0.045142	0.328251	4.49028	1.62123	contig_342368_1													hypothetical protein
unbinned	contig_342368	3345	3	57.35	0.045142	0.328251	4.49028	1.62123	contig_342368_2													hypothetical protein
unbinned	contig_342368	3345	3	57.35	0.045142	0.328251	4.49028	1.62123	contig_342368_3	1089	d__Bacteria	p__Bacteroidetes	c__Calditrichia	o__Calditrichales	f__Calditrichaceae	g__Caldithrix	s__Caldithrix abyssi	4.1e-88	46.3	363	100	Ribosome-binding ATPase YchF
unbinned	contig_34247	2418	3	59.84	1.85608	0	2.94334	1.59981	contig_34247_1													hypothetical protein
unbinned	contig_34247	2418	3	59.84	1.85608	0	2.94334	1.59981	contig_34247_2													hypothetical protein
unbinned	contig_34247	2418	3	59.84	1.85608	0	2.94334	1.59981	contig_34247_3													hypothetical protein
unbinned	contig_34251	2295	2	55.78	4.76776	0	0	1.58925	contig_34251_1	660	d__Bacteria	p__Nitrospirae	c__Nitrospira	o__Nitrospirales	f__Nitrospiraceae	g__Nitrospira	s__	3.6e-87	66.7	252	100	4-hydroxy-tetrahydrodipicolinate synthase
unbinned	contig_34251	2295	2	55.78	4.76776	0	0	1.58925	contig_34251_2	801	d__Bacteria	p__Nitrospirae	c__Nitrospira	o__Nitrospirales	f__Nitrospiraceae	g__Nitrospira_B	s__Nitrospira_B defluvii	9.9e-116	77.2	267	100	4-hydroxy-tetrahydrodipicolinate reductase
unbinned	contig_342518	2233	3	51.91	0	1.2584	9.02194	3.42678	contig_342518_1													hypothetical protein
unbinned	contig_342518	2233	3	51.91	0	1.2584	9.02194	3.42678	contig_342518_2													hypothetical protein
unbinned	contig_342518	2233	3	51.91	0	1.2584	9.02194	3.42678	contig_342518_3													hypothetical protein
unbinned	contig_34252	2132	2	67.2	4.61867	0.139775	1.61023	2.12289	contig_34252_1													hypothetical protein
unbinned	contig_34252	2132	2	67.2	4.61867	0.139775	1.61023	2.12289	contig_34252_2													hypothetical protein
unbinned	contig_342524	2035	2	57.79	0.261916	1.58821	5.76757	2.53923	contig_342524_1	387	d__Bacteria	p__Desulfovibrionaeota	c__Desulfovibrionia	o__Desulfobacterales	f__Desulfobacteraceae	g__Desulfococcus	s__Desulfococcus oleovorans	1.2e-34	58.9	124	95.35	hypothetical protein
unbinned	contig_342524	2035	2	57.79	0.261916	1.58821	5.76757	2.53923	contig_342524_2													Transglutaminase-like superfamily protein
unbinned	contig_342557	2255	3	68.38	1.93392	0	0.399113	0.777679	contig_342557_1	501	d__Bacteria	p__Actinobacteria	c__Actinobacteria	o__Micrococcales	f__Micrococcaceae	g__Arthrobacter	s__Arthrobacter FB24	4.1e-35	50.6	166	97.6	hypothetical protein
unbinned	contig_342557	2255	3	68.38	1.93392	0	0.399113	0.777679	contig_342557_2													hypothetical protein
unbinned	contig_342557	2255	3	68.38	1.93392	0	0.399113	0.777679	contig_342557_3													hypothetical protein
unbinned	contig_342558	2760	3	54.01	0	19.0598	1.78188	6.94722	contig_342558_1	399	d__Bacteria	p__Proteobacteria	c__Gammaproteobacteria	o__Betaproteobacteriales	f__Burkholderiaceae	g__Variovorax	s__	2e-16	37.4	131	98.5	hypothetical protein
unbinned	contig_342558	2760	3	54.01	0	19.0598	1.78188	6.94722	contig_342558_2													hypothetical protein
unbinned	contig_342558	2760	3	54.01	0	19.0598	1.78188	6.94722	contig_342558_3													hypothetical protein
unbinned	contig_34256	2091	2	68.81	2.54328	0	0	0.84776	contig_34256_1	813	d__Bacteria	p__Deltamicrobia	c__Polyangia	o__Polyangiales	f__Labilitrichaceae	g__Labilithrix	s__Labilithrix luteola	1.6e-97	63	289	99.63	hypothetical protein
unbinned	contig_34256	2091	2	68.81	2.54328	0	0	0.84776	contig_34256_2	849	d__Bacteria	p__Deltamicrobia	c__Polyangia	o__Polyangiales	f__Sandaracinaceae	g__Sandaracinus	s__Sandaracinus amylolyticus	6.3e-52	49.5	283	97.53	hypothetical protein
unbinned	contig_342599	2498	4	34.15	2.78583	0	0	0.92861	contig_342599_1	345	d__	p__	c__	o__	f__	g__	s__	1.6e-17	46.7	92	80	hypothetical protein
unbinned	contig_342599	2498	4	34.15	2.78583	0	0	0.92861	contig_342599_2													hypothetical protein
unbinned	contig_342599	2498	4	34.15	2.78583	0	0	0.92861	contig_342599_3													hypothetical protein
unbinned	contig_342599	2498	4	34.15	2.78583	0	0	0.92861	contig_342599_4													hypothetical protein
unbinned	contig_342639	2198	2	35.21	0	19.8189	0.653321	6.82408	contig_342639_1	615	d__Bacteria	p__Bacteroidetes	c__Bacteroidia	o__Flavobacteriales	f__Cryomorphaceae	g__Owenweeksia	s__Owenweeksia hongkongensis	1.4e-45	47.7	174	84.88	thiol:disulfide interchange protein precursor
unbinned	contig_342639	2198	2	35.21	0	19.8189	0.653321	6.82408	contig_342639_2	1092	d__Bacteria	p__Bacteroidetes	c__Bacteroidia	o__Bacteroidiales	f__Marinifilaceae	g__Marinifilum	s__Marinifilum fragile	1.6e-44	34	329	89.56	hypothetical protein
unbinned	contig_342659	3864	4	49.66	0	0.34705	4.03908	1.46204	contig_342659_1													hypothetical protein
unbinned	contig_342659	3864	4	49.66	0	0.34705	4.03908	1.46204	contig_342659_2													hypothetical protein
unbinned	contig_342659	3864	4	49.66	0	0.34705	4.03908	1.46204	contig_342659_3	1215	d__Bacteria	p__Bacteroidetes	c__Bacteroidia	o__Saprospirales	f__Chitinophagaceae	g__Niastella	s__Niastella koreensis	2.5e-30	30.2	268	65.93	Ycf48-like protein
unbinned	contig_342659	3864	4	49.66	0	0.34705	4.03908	1.46204	contig_342659_4													hypothetical protein
unbinned	contig_342687	3180	4	53.65	3.81824	0.188679	1.69182	1.89958	contig_342687_1	342	d__Bacteria	p__Proteobacteria	c__Alphaproteobacteria	o__Rhizobiales	f__Bartonellaceae	g__Mesorhizobium	s__Mesorhizobium defluvii	5.1e-45	76.1	113	99.12	Dipeptide transport system permease protein DppC
unbinned	contig_342687	3180	4	53.65	3.81824	0.188679	1.69182	1.89958	contig_342687_2	1641	d__Bacteria	p__Proteobacteria	c__Alphaproteobacteria	o__Oceanibaculales	f__Oceanibaculaceae	g__Oceanibaculum	s__Oceanibaculum indicum	1.2e-192	63.7	532	97.26	Glutathione import ATP-binding protein GsiA
unbinned	contig_342687	3180	4	53.65	3.81824	0.188679	1.69182	1.89958	contig_342687_3													hypothetical protein
unbinned	contig_342687	3180	4	53.65	3.81824	0.188679	1.69182	1.89958	contig_342687_4	171	d__Bacteria	p__Tectomicrobia	c__Entotheonellia	o__Entotheonellales	f__Entotheonellaceae	g__Entotheonella	s__	1.4e-06	53.8	52	91.23	amidase
unbinned	contig_342718	2034	3	62.01	0.148476	4.16618	5.53687	3.28384	contig_342718_1	543	d__Archaea	p__Crenarchaeota	c__Thermoprotei	o__Desulfurococcales	f__Desulfurococcaceae	g__Staphylothermus	s__	7.3e-62	60.6	175	96.69	Tryptophan synthase beta chain 2
unbinned	contig_342718	2034	3	62.01	0.148476	4.16618	5.53687	3.28384	contig_342718_2	432	d__Bacteria	p__Firmicutes	c__Clostridia	o__Acetivibrionales	f__Acetivibrionaceae	g__Acetivibrio	s__Acetivibrio cellulolyticus	1.2e-27	46.8	139	96.53	Penicillin-binding protein 4*
unbinned	contig_342718	2034	3	62.01	0.148476	4.16618	5.53687	3.28384	contig_342718_3	297	d__Archaea	p__Euryarchaeota	c__Methanomicrobia	o__Methanosarcinales	f__Methanosarcinaceae	g__Methanosarcina	s__	7.4e-16	45.3	95	95.96	Cell wall-active antibiotics response 4TMS YvqF
unbinned	contig_342729	3461	5	54.65	0.130598	0.549841	6.81075	2.49706	contig_342729_1	930	d__Bacteria	p__Chloroflexi	c__Anaerolineae	o__Anaerolineales	f__Anaerolineaceae	g__Ornatilinea	s__Ornatilinea apprima	1.1e-115	66.8	307	99.03	beta-methylgalactoside transporter inner membrane component
unbinned	contig_342729	3461	5	54.65	0.130598	0.549841	6.81075	2.49706	contig_342729_2	417	d__Bacteria	p__Chloroflexi	c__Anaerolineae	o__Anaerolineales	f__Anaerolineaceae	g__Levilinea	s__Levilinea saccharolytica	3.7e-29	62.1	116	83.45	hypothetical protein
unbinned	contig_342729	3461	5	54.65	0.130598	0.549841	6.81075	2.49706	contig_342729_3	606	d__Bacteria	p__Chloroflexi	c__Anaerolineae	o__Anaerolineales	f__Anaerolineaceae	g__Leptolinea	s__Leptolinea tardivitalis	9.1e-37	59.8	127	62.87	Branched-chain amino acid transport system / permease component
unbinned	contig_342729	3461	5	54.65	0.130598	0.549841	6.81075	2.49706	contig_342729_4	996	d__Bacteria	p__Chloroflexi	c__Anaerolineae	o__Anaerolineales	f__Anaerolineaceae	g__Ornatilinea	s__Ornatilinea apprima	4.8e-144	76.5	332	100	Branched-chain amino acid transport system / permease component
unbinned	contig_342729	3461	5	54.65	0.130598	0.549841	6.81075	2.49706	contig_342729_5	261	d__Bacteria	p__Chloroflexi	c__Anaerolineae	o__Anaerolineales	f__Anaerolineaceae	g__Leptolinea	s__Leptolinea tardivitalis	2e-25	68.2	85	97.7	hypothetical protein
unbinned	contig_342734	2493	2	48.98	0	4.34697	0.0605696	1.46918	contig_342734_1	1029	d__Bacteria	p__Desulfovibrionaeota	c__Desulfovibrionia	o__Desulfovibrionales	f__Desulfonatronospiraceae	g__Desulfonatronospira	s__Desulfonatronospira thiodismutans	3.8e-120	64.3	342	99.71	putative copper-transporting ATPase PacS
unbinned	contig_342734	2493	2	48.98	0	4.34697	0.0605696	1.46918	contig_342734_2	1365	d__Bacteria	p__Firmicutes	c__Peptococci	o__Desulfotomaculales	f__Desulfurisporaceae	g__BRHc4a	s__	1.8e-69	36.8	440	95.38	Cyclic di-GMP phosphodiesterase Gmr
unbinned	contig_342736	2204	1	66.88	0.0685118	15.6361	1.00953	5.57139	contig_342736_1	1698	d__Bacteria	p__Actinobacteria	c__Actinobacteria	o__Corynebacteriales	f__Pseudonocardiaceae	g__Sachcharopolyspora	s__Sachcharopolyspora spinosa	1.1e-116	44	566	99.29	Transposase DDE domain protein
unbinned	contig_342751	2640	2	36.59	0	3.54848	0	1.18283	contig_342751_1													hypothetical protein
unbinned	contig_342751	2640	2	36.59	0	3.54848	0	1.18283	contig_342751_2													ATP-dependent RNA helicase DbpA
unbinned	contig_342773	2341	4	55.45	0	0.129005	4.39428	1.50776	contig_342773_1	375	d__Bacteria	p__Desulfovibrionaeota	c__Desulfovibrionia	o__Desulfovibrionales	f__Desulfovibrionaceae	g__Desulfovibrio_D	s__Desulfovibrio_D desulfuricans	1.9e-37	68	122	97.6	Tungsten-containing formaldehyde ferredoxin oxidoreductase
unbinned	contig_342773	2341	4	55.45	0	0.129005	4.39428	1.50776	contig_342773_2	273	d__Bacteria	p__Acidobacteria	c__Holophagae	o__Holophagales	f__Holophagaceae	g__Holophaga	s__Holophaga foetida	1e-11	55.9	59	64.84	Aryl-alcohol dehydrogenase
unbinned	contig_342773	2341	4	55.45	0	0.129005	4.39428	1.50776	contig_342773_3	633	d__Bacteria	p__Proteobacteria	c__Alphaproteobacteria	o__Sphingomonadales	f__Sphingomonadaceae	g__Sphingomonas_B	s__Sphingomonas_B wittichii	6.5e-70	60.6	208	98.58	Aryl-alcohol dehydrogenase
unbinned	contig_342773	2341	4	55.45	0	0.129005	4.39428	1.50776	contig_342773_4	627	d__Bacteria	p__Firmicutes	c__Syntrophomonadia	o__Thermacetogeniales	f__50-218aceae	g__50-218	s__	1.8e-56	51.2	205	98.09	Trimethylamine corrinoid protein
unbinned	contig_342775	2141	1	42.54	3.74498	0	0	1.24833	contig_342775_1	525	d__Bacteria	p__Firmicutes	c__Clostridia	o__Acetivibrionales	f__GCF_349885aceae	g__GCF_349885	s__	5.4e-54	66.1	165	93.71	Vitamin B12-dependent ribonucleoside-diphosphate reductase
unbinned	contig_342822	3139	5	33.18	0.334501	30.9063	18.9337	16.7249	contig_342822_1	366	d__Bacteria	p__Desulfovibrionaeota	c__Desulfovibrionia	o__Desulfatiglanales	f__Desulfatiglandaceae	g__Desulfatiglans	s__Desulfatiglans anilini	1e-11	41.2	114	92.62	xanthine dehydrogenase subunit XdhB
unbinned	contig_342822	3139	5	33.18	0.334501	30.9063	18.9337	16.7249	contig_342822_2	465	d__Bacteria	p__Firmicutes	c__Clostridia	o__Tissierellales	f__Tepidimicrobiaceae	g__GCF_511955	s__	3.1e-45	58.8	148	95.48	Glyceraldehyde dehydrogenase small chain
unbinned	contig_342822	3139	5	33.18	0.334501	30.9063	18.9337	16.7249	contig_342822_3	432	d__Bacteria	p__Firmicutes	c__Peptococci	o__Desulfotomaculales	f__Pelotomaculaceae	g__Pelotomaculum	s__Pelotomaculum thermopropionicum	4.6e-27	57.7	104	72.22	putative xanthine dehydrogenase subunit D
unbinned	contig_342822	3139	5	33.18	0.334501	30.9063	18.9337	16.7249	contig_342822_4	474	d__Bacteria	p__Firmicutes	c__Desulfitobacteriia	o__Desulfitobacteriales	f__Desulfitobacteriaceae	g__Desulfosporosinus	s__	5.8e-23	39.5	147	93.04	Nicotinate dehydrogenase large molybdopterin subunit
unbinned	contig_342822	3139	5	33.18	0.334501	30.9063	18.9337	16.7249	contig_342822_5	1257	d__Bacteria	p__Firmicutes	c__Desulfitobacteriia	o__Desulfitobacteriales	f__Desulfitobacteriaceae	g__Desulfosporosinus	s__	1.8e-87	41.7	424	98.09	Xanthine dehydrogenase molybdenum-binding subunit
unbinned	contig_342881	2406	3	63.85	0	6.91563	6.40524	4.44029	contig_342881_1	1092	d__Bacteria	p__Desulfuromonadaeota	c__Desulfuromonadia	o__Geobacterales	f__Geobacteraceae_A	g__Geobacter_C	s__Geobacter_C uraniireducens	2.5e-37	40.4	213	58.52	Virginiamycin B lyase
unbinned	contig_342881	2406	3	63.85	0	6.91563	6.40524	4.44029	contig_342881_2													hypothetical protein
unbinned	contig_342881	2406	3	63.85	0	6.91563	6.40524	4.44029	contig_342881_3	459	d__Bacteria	p__Deinococcaeota	c__Deinococci	o__Thermales	f__Thermaceae	g__Meiothermus	s__Meiothermus ruber	1.6e-17	37.7	130	83.66	Homeodomain-like domain protein
unbinned	contig_342971	2233	3	45.23	0.335871	2.10793	4.52262	2.32214	contig_342971_1	1062	d__Bacteria	p__Bacteroidetes	c__Ignavibacteria	o__Kryptoniales	f__Kryptoniaceae	g__GCA_1485625	s__	1.1e-109	56.6	350	98.87	UDP-3-O-acylglucosamine N-acyltransferase
unbinned	contig_342971	2233	3	45.23	0.335871	2.10793	4.52262	2.32214	contig_342971_2	498	d__Bacteria	p__Bacteroidetes	c__Ignavibacteria	o__Kryptoniales	f__Kryptoniaceae	g__GCA_1485625	s__	3.3e-37	46.7	167	86.14	periplasmic chaperone
unbinned	contig_342971	2233	3	45.23	0.335871	2.10793	4.52262	2.32214	contig_342971_3													hypothetical protein
unbinned	contig_3430	3021	3	52.33	52.6657	1.39391	1.75207	18.6039	contig_3430_1	1692	d__Bacteria	p__Desulfovibrionaeota	c__Desulfovibrionia	o__Desulfobacterales	f__Desulfobacteraceae	g__Desulfobacter	s__Desulfobacter postgatei	3.3e-145	47.9	535	93.26	Transposase IS66 family protein
unbinned	contig_3430	3021	3	52.33	52.6657	1.39391	1.75207	18.6039	contig_3430_2	852	d__Bacteria	p__Proteobacteria	c__Gammaproteobacteria	o__Chromatiales	f__Chromatiaceae	g__sp--PB-PSB1	s__	1.7e-105	64.5	282	99.3	hypothetical protein
unbinned	contig_3430	3021	3	52.33	52.6657	1.39391	1.75207	18.6039	contig_3430_3	273	d__Bacteria	p__Proteobacteria	c__Gammaproteobacteria	o__Chromatiales	f__Chromatiaceae	g__Thioflavicoccus	s__Thioflavicoccus mobilis	6.8e-08	41.8	91	100	hypothetical protein
unbinned	contig_343031	2563	3	50.12	0.351931	0.11744	3.04682	1.17206	contig_343031_1													hypothetical protein
unbinned	contig_343031	2563	3	50.12	0.351931	0.11744	3.04682	1.17206	contig_343031_2													hypothetical protein
unbinned	contig_343031	2563	3	50.12	0.351931	0.11744	3.04682	1.17206	contig_343031_3													hypothetical protein
unbinned	contig_343055	2469	1	61.98	0	3.51154	5.15269	2.88808	contig_343055_1	2331	d__Bacteria	p__Actinobacteria	c__Actinobacteria	o__Corynebacteriales	f__Micromonosporaceae	g__Longispora	s__Longispora albida	1.1e-109	44.7	532	62.55	Virginiamycin B lyase
unbinned	contig_343070	2001	1	46.03	0	1.02599	2.88556	1.30385	contig_343070_1	1746	d__Bacteria	p__Bacteroidetes	c__Bacteroidia	o__Flavobacteriales	f__Brumimicrobiaceae	g__Crocinitomix	s__Crocinitomix catalasitica	3.4e-44	35.4	319	52.41	Stage II sporulation protein E (SpoIIE)
unbinned	contig_343096	2266	3	67.71	4.46646	0.0498676	0.465137	1.66049	contig_343096_1	432	d__Bacteria	p__Proteobacteria	c__Gammaproteobacteria	o__Betaproteobacteriales	f__Burkholderiaceae	g__Leptothrix	s__	3.7e-40	61.1	144	100	EamA-like transporter family protein
unbinned	contig_343096	2266	3	67.71	4.46646	0.0498676	0.465137	1.66049	contig_343096_2	861	d__Bacteria	p__Proteobacteria	c__Gammaproteobacteria	o__Betaproteobacteriales	f__Burkholderiaceae	g__Pelomonas	s__	9.9e-130	78	287	100	Transglutaminase-like superfamily protein
unbinned	contig_343096	2266	3	67.71	4.46646	0.0498676	0.465137	1.66049	contig_343096_3	693	d__Bacteria	p__Proteobacteria	c__Gammaproteobacteria	o__Betaproteobacteriales	f__Burkholderiaceae	g__Leptothrix	s__	9.3e-78	64.3	227	96.1	Histidine phosphatase superfamily (branch 1)
unbinned	contig_343116	3314	4	53.27	0	9.71304	0	3.23768	contig_343116_1													hypothetical protein
unbinned	contig_343116	3314	4	53.27	0	9.71304	0	3.23768	contig_343116_2	666	d__Bacteria	p__Desulfuromonadaeota	c__Desulfuromonadia	o__Geobacterales	f__Geobacteraceae_A	g__Geobacter_C	s__Geobacter_C uraniireducens	1.4e-46	48.1	181	81.53	Putative MetA-pathway of phenol degradation
unbinned	contig_343116	3314	4	53.27	0	9.71304	0	3.23768	contig_343116_3	819	d__Bacteria	p__Desulfuromonadaeota	c__Desulfuromonadia	o__Geobacterales	f__Geobacteraceae	g__Geobacter	s__Geobacter pickeringii	8.5e-139	86.1	273	100	N-substituted formamide deformylase
unbinned	contig_343116	3314	4	53.27	0	9.71304	0	3.23768	contig_343116_4	639	d__Bacteria	p__Proteobacteria	c__Alphaproteobacteria	o__Sphingomonadales	f__Sphingomonadaceae	g__Novosphingobium	s__	4.7e-28	36.1	205	96.24	hypothetical protein
unbinned	contig_34313	2270	2	59.25	0	8.87225	0.255947	3.04273	contig_34313_1	609	d__Bacteria	p__Desulfovibrionaeota	c__Desulfovibrionia	o__Desulfobacterales	f__Desulfosarcinaceae	g__Desulfococcus_A	s__Desulfococcus_A multivorans	3.8e-35	42.7	199	98.03	putative ABC transporter ATP-binding protein YheS
unbinned	contig_34313	2270	2	59.25	0	8.87225	0.255947	3.04273	contig_34313_2													hypothetical protein
unbinned	contig_343131	2349	2	58.24	2.54874	0	0.384845	0.977863	contig_343131_1	231	d__Bacteria	p__Proteobacteria	c__Gammaproteobacteria	o__Methylococcales	f__Methylococcaceae	g__Methylococcus	s__Methylococcus capsulatus	1.7e-15	52.7	74	96.1	NnrU protein
unbinned	contig_343131	2349	2	58.24	2.54874	0	0.384845	0.977863	contig_343131_2	1110	d__Bacteria	p__Proteobacteria	c__Gammaproteobacteria	o__Enterobacteriales	f__Enterobacteriaceae	g__Escherichia	s__Escherichia coli	2.7e-39	35.8	341	89.46	Collagen triple helix repeat (20 copies)
unbinned	contig_34314	2596	4	52.31	0	10.4341	0.512712	3.64895	contig_34314_1	636	d__Bacteria	p__Bacteroidetes	c__Bacteroidia	o__Saprospirales	f__Chitinophagaceae	g__Niabella	s__Niabella aurantiaca	0.00048	30.2	162	68.4	PDZ domain protein
unbinned	contig_34314	2596	4	52.31	0	10.4341	0.512712	3.64895	contig_34314_2	453	d__Bacteria	p__Cyanobacteria	c__Oxyphotobacteria	o__Chroococcales	f__PCC_7105	g__PCC-7105	s__	2.8e-30	45.3	137	90.73	hypothetical protein
unbinned	contig_34314	2596	4	52.31	0	10.4341	0.512712	3.64895	contig_34314_3													hypothetical protein
unbinned	contig_34314	2596	4	52.31	0	10.4341	0.512712	3.64895	contig_34314_4													hypothetical protein
unbinned	contig_34315	4865	3	61.27	4.72333	0.205755	1.23988	2.05632	contig_34315_1													hypothetical protein
unbinned	contig_34315	4865	3	61.27	4.72333	0.205755	1.23988	2.05632	contig_34315_2													Tetratricopeptide repeat protein
unbinned	contig_34315	4865	3	61.27	4.72333	0.205755	1.23988	2.05632	contig_34315_3	2034	d__Bacteria	p__Proteobacteria	c__Gammaproteobacteria	o__Methylococcales	f__Methylococcaceae	g__Methylocaldum	s__Methylocaldum szegediense	4.2e-211	57.5	649	93.36	Actin cross-linking toxin VgrG1
unbinned	contig_343154	2290	2	46.24	0	10.8983	1.03406	3.97744	contig_343154_1													hypothetical protein
unbinned	contig_343154	2290	2	46.24	0	10.8983	1.03406	3.97744	contig_343154_2	891	d__Bacteria	p__Firmicutes	c__Bacilli	o__Paenibacillales	f__Paenibacillaceae	g__Paenibacillus_C	s__Paenibacillus_C algorifonticola	5.3e-09	31.2	160	52.19	Cell cycle response regulator CtrA
unbinned	contig_34319	2091	2	66	0.14395	9.51889	1.75275	3.8052	contig_34319_1	330	d__Bacteria	p__Desulfuromonadaeota	c__Desulfuromonadia	o__Geobacterales	f__Geobacteraceae_A	g__Geobacter_A	s__	5.8e-22	59.1	93	84.55	Multidrug resistance protein MdtN
unbinned	contig_34319	2091	2	66	0.14395	9.51889	1.75275	3.8052	contig_34319_2	828	d__Bacteria	p__Desulfuromonadaeota	c__Desulfuromonadia	o__Geobacterales	f__Geobacteraceae_A	g__Geobacter_C	s__Geobacter_C uraniireducens	2.8e-49	40.7	263	94.93	Outer membrane efflux protein BepC
unbinned	contig_343228	2107	1	37.07	0	3.09112	0.456099	1.18241	contig_343228_1													putative transporter
unbinned	contig_343234	2025	2	63.77	0	0	3.23062	1.07687	contig_343234_1	303	d__Bacteria	p__Planctomycetes	c__Planctomycetia	o__Planctomycetales	f__Pirellulaceae	g__Rhodopirellula	s__	0.00013	35.6	90	70.3	hypothetical protein
unbinned	contig_343234	2025	2	63.77	0	0	3.23062	1.07687	contig_343234_2	1362	d__Bacteria	p__Verrucomicrobia	c__Spartobacteria	o__Chthoniobacterales	f__Chthoniobacteraceae	g__Chthoniobacter	s__Chthoniobacter flavus	5.8e-124	52.5	451	93.83	hypothetical protein
unbinned	contig_34324	6116	9	54.09	0	4.78891	0.0492152	1.61271	contig_34324_1	774	d__Bacteria	p__Chloroflexi	c__Chloroflexia	o__Chloroflexales	f__Roseiflexaceae	g__Roseiflexus	s__	1.2e-52	44.5	256	92.25	Sulfate/thiosulfate import ATP-binding protein CysA
unbinned	contig_34324	6116	9	54.09	0	4.78891	0.0492152	1.61271	contig_34324_2	714	d__Bacteria	p__Firmicutes	c__Peptococci	o__Desulfotomaculales	f__Desulfotomaculaceae	g__Desulfotomaculum	s__Desulfotomaculum nigrificans	2.3e-55	51.1	229	96.22	Tungstate uptake system permease protein TupB
unbinned	contig_34324	6116	9	54.09	0	4.78891	0.0492152	1.61271	contig_34324_3	378	d__Bacteria	p__Synergistetes	c__Synergistia	o__54-24ales	f__54-24aceae	g__54-24	s__	2.8e-12	38.5	96	76.19	Tungstate-binding protein TupA
unbinned	contig_34324	6116	9	54.09	0	4.78891	0.0492152	1.61271	contig_34324_4	453	d__Bacteria	p__Desulfuromonadaeota	c__Desulfuromonadia	o__Desulfuromonadales	f__Geoalkalibacteraceae	g__Geoalkalibacter_A	s__Geoalkalibacter_A ferrihydriticus	5.9e-25	47.4	133	87.42	Tungstate-binding protein TupA
unbinned	contig_34324	6116	9	54.09	0	4.78891	0.0492152	1.61271	contig_34324_5	1056	d__Archaea	p__Euryarchaeota	c__Archaeoglobi	o__Archaeoglobales	f__Archaeoglobaceae	g__Archaeoglobus	s__	5.2e-48	37.8	286	78.12	DNA-binding transcriptional regulator ModE
unbinned	contig_34324	6116	9	54.09	0	4.78891	0.0492152	1.61271	contig_34324_6	603	d__Archaea	p__Euryarchaeota	c__Thermococci	o__Thermococcales	f__Thermococcaceae	g__Palaeococcus	s__	1.9e-10	32.8	195	94.53	Stage II sporulation protein M
unbinned	contig_34324	6116	9	54.09	0	4.78891	0.0492152	1.61271	contig_34324_7	270	d__Bacteria	p__Proteobacteria	c__Gammaproteobacteria	o__Xanthomonadales	f__Xanthomonadaceae	g__Pseudoxanthomonas	s__Pseudoxanthomonas suwonensis	1.6e-09	40.3	67	74.44	GCN5-related N-acetyl-transferase
unbinned	contig_34324	6116	9	54.09	0	4.78891	0.0492152	1.61271	contig_34324_8	840	d__	p__	c__	o__	f__	g__	s__	1.5e-69	53.8	247	88.21	putative deoxyhypusine synthase
unbinned	contig_34324	6116	9	54.09	0	4.78891	0.0492152	1.61271	contig_34324_9													hypothetical protein
unbinned	contig_343244	2336	2	41.99	0.24786	14.03	2.81592	5.69792	contig_343244_1	414	d__Bacteria	p__Firmicutes	c__Clostridia	o__Acetivibrionales	f__Aceticlostridiaceae	g__Clostridium_A	s__	8.7e-07	35.3	102	73.91	VanZ like family protein
unbinned	contig_343244	2336	2	41.99	0.24786	14.03	2.81592	5.69792	contig_343244_2	1497	d__Bacteria	p__Nitrospirae	c__Nitrospira	o__Nitrospirales	f__Nitrospiraceae	g__Nitrospira	s__Nitrospira moscoviensis	1e-137	50.9	501	99.8	Alginate biosynthesis protein AlgA
unbinned	contig_34325	3003	4	60.79	8.68165	0	0.0995671	2.92707	contig_34325_1													hypothetical protein
unbinned	contig_34325	3003	4	60.79	8.68165	0	0.0995671	2.92707	contig_34325_2	489	d__Bacteria	p__Nitrospirae	c__Nitrospira	o__Nitrospirales	f__Nitrospiraceae	g__Nitrospira	s__	6.6e-30	40.7	162	99.39	Putative zinc metalloprotease Rip3
unbinned	contig_34325	3003	4	60.79	8.68165	0	0.0995671	2.92707	contig_34325_3	612	d__Bacteria	p__Chloroflexi	c__Chloroflexia	o__Thermomicrobiales	f__Sphaerobacteraceae	g__Sphaerobacter	s__Sphaerobacter thermophilus	8e-33	48.7	150	73.53	Putative zinc metalloprotease Rip3
unbinned	contig_34325	3003	4	60.79	8.68165	0	0.0995671	2.92707	contig_34325_4	621	d__Bacteria	p__Proteobacteria	c__Alphaproteobacteria	o__Rhizobiales	f__Rhizobiaceae	g__Rhizobium	s__	8.7e-11	35.8	106	51.21	Acetate--CoA ligase [ADP-forming] II
unbinned	contig_343286	2338	2	67.98	0.128315	0.0645851	1.48845	0.560451	contig_343286_1	768	d__Bacteria	p__Deinococcaeota	c__Deinococci	o__Deinococcales	f__Trueperaceae	g__Truepera	s__Truepera radiovictrix	1.7e-64	52.6	251	97.66	Ribosomal RNA large subunit methyltransferase I
unbinned	contig_343286	2338	2	67.98	0.128315	0.0645851	1.48845	0.560451	contig_343286_2	909	d__Bacteria	p__Bacteroidetes	c__Bacteroidia	o__Cytophagales	f__Cytophagaceae	g__Sporocytophaga	s__Sporocytophaga myxococcoides	1.7e-50	38.6	342	99.67	Endoglucanase A
unbinned	contig_343287	2005	2	56.96	1.5586	0.146633	0.127681	0.610973	contig_343287_1													hypothetical protein
unbinned	contig_343287	2005	2	56.96	1.5586	0.146633	0.127681	0.610973	contig_343287_2	666	d__Bacteria	p__Desulfovibrionaeota	c__Desulfovibrionia	o__Desulfobaculales	f__Desulfobaccaceae	g__Desulfobacca	s__Desulfobacca acetoxidans	1.6e-66	64.6	212	95.5	Thymidylate kinase
unbinned	contig_343360	2488	2	49.88	0.726286	18.1535	0.916801	6.59887	contig_343360_1	1413	d__Bacteria	p__Desulfovibrionaeota	c__Desulfovibrionia	o__Desulfatiglanales	f__NaphS2	g__GCF_179315	s__	9.8e-143	51.9	462	97.66	NADPH-Fe(3+) oxidoreductase subunit beta
unbinned	contig_343360	2488	2	49.88	0.726286	18.1535	0.916801	6.59887	contig_343360_2	498	d__Bacteria	p__Firmicutes	c__Desulfitobacteriia	o__Desulfitobacteriales	f__Desulfitobacteriaceae	g__Desulfosporosinus	s__	1.5e-37	53.5	157	94.58	Glyceraldehyde dehydrogenase medium chain
unbinned	contig_3434	2000	3	67.8	5.3115	0	0.56	1.95717	contig_3434_1	615	d__Bacteria	p__Rokubacteria	c__NC10	o__Methylomirabilisales	f__Methylomirabilisaceae	g__Methylomirabilis	s__Methylomirabilis oxyfera	1.1e-74	69.9	193	94.15	Phospho-N-acetylmuramoyl-pentapeptide-transferase
unbinned	contig_3434	2000	3	67.8	5.3115	0	0.56	1.95717	contig_3434_2	420	d__Bacteria	p__Rokubacteria	c__NC10	o__Methylomirabilisales	f__Methylomirabilisaceae	g__Methylomirabilis	s__Methylomirabilis oxyfera	1.4e-33	65.8	111	79.29	Phospho-N-acetylmuramoyl-pentapeptide-transferase
unbinned	contig_3434	2000	3	67.8	5.3115	0	0.56	1.95717	contig_3434_3	750	d__Bacteria	p__Rokubacteria	c__NC10	o__Methylomirabilisales	f__Methylomirabilisaceae	g__Methylomirabilis	s__Methylomirabilis oxyfera	2.6e-73	57.2	250	100	D-alanine--D-alanine ligase A
unbinned	contig_343424	2174	4	40.06	1.62144	0	0	0.540478	contig_343424_1	717	d__Bacteria	p__Firmicutes	c__Clostridia	o__Caldicoprobacterales	f__Caldicoprobacteraceae	g__Caldicoprobacter	s__Caldicoprobacter oshimai	3e-47	38.5	247	99.58	hypothetical protein
unbinned	contig_343424	2174	4	40.06	1.62144	0	0	0.540478	contig_343424_2	381	d__Bacteria	p__Firmicutes	c__Bacilli	o__Mycoplasmatales	f__Erysipelotrichaceae	g__Coprobacillus	s__	1.4e-11	35.3	136	91.34	VanZ like family protein
unbinned	contig_343424	2174	4	40.06	1.62144	0	0	0.540478	contig_343424_3	258	d__Bacteria	p__Planctomycetes	c__Brocadiae	o__Brocadiales	f__Scalinduaceae	g__Scalindua	s__Scalindua brodae	1.2e-17	60.8	79	89.53	Zinc ribbon domain protein
unbinned	contig_343424	2174	4	40.06	1.62144	0	0	0.540478	contig_343424_4	165	d__Bacteria	p__Firmicutes	c__Clostridia	o__Caldanaerobiales	f__Caldanaerobiaceae	g__Caldanaerobius	s__Caldanaerobius polysaccharolyticus	8.5e-06	45.5	55	98.18	Chaperone protein DnaJ
unbinned	contig_343470	2803	3	41.17	3.82162	0	0	1.27387	contig_343470_1													hypothetical protein
unbinned	contig_343470	2803	3	41.17	3.82162	0	0	1.27387	contig_343470_4													hypothetical protein
unbinned	contig_343470	2803	3	41.17	3.82162	0	0	1.27387	contig_343470_5	474	d__Bacteria	p__Cyanobacteria	c__Oxyphotobacteria	o__Nostocales	f__Nostocaceae	g__Calothrix	s__	4.9e-22	42.5	134	82.28	hypothetical protein
unbinned	contig_34349	2188	3	55.69	2.9447	0	0	0.981566	contig_34349_1													hypothetical protein
unbinned	contig_34349	2188	3	55.69	2.9447	0	0	0.981566	contig_34349_2	1140	d__Bacteria	p__Nitrospirae	c__Nitrospira	o__Nitrospirales	f__Nitrospiraceae	g__Nitrospira	s__Nitrospira nitrificans	6.1e-103	58.4	327	86.05	Aerotaxis receptor
unbinned	contig_34349	2188	3	55.69	2.9447	0	0	0.981566	contig_34349_3													hypothetical protein
unbinned	contig_343506	2329	4	65.31	0	2.7295	1.44397	1.39116	contig_343506_1	885	d__Bacteria	p__Acidobacteria	c__Acidobacteriia	o__Solibacterales	f__Solibacteraceae	g__Solibacter	s__Solibacter usitatus	8.1e-103	62.7	295	100	N-formyl-4-amino-5-aminomethyl-2-methylpyrimidine deformylase
unbinned	contig_343506	2329	4	65.31	0	2.7295	1.44397	1.39116	contig_343506_2	282	d__Bacteria	p__Desulfuromonadaeota	c__Desulfuromonadia	o__Desulfuromonadales	f__Pelobacteraceae_A	g__TF	s__	2e-31	72.3	94	100	hypothetical protein
unbinned	contig_343506	2329	4	65.31	0	2.7295	1.44397	1.39116	contig_343506_3	450	d__Bacteria	p__Cyanobacteria	c__Oxyphotobacteria	o__Pseudanabaenales	f__Pseudanabaenaceae	g__PCC-6802	s__	1.9e-39	52	148	98.67	Spermidine N(1)-acetyltransferase
unbinned	contig_343506	2329	4	65.31	0	2.7295	1.44397	1.39116	contig_343506_4	435	d__Bacteria	p__Desulfuromonadaeota	c__Desulfuromonadia	o__Geobacterales	f__Geobacteraceae_A	g__Geobacter_C	s__Geobacter_C uraniireducens	1.7e-32	52.6	133	91.72	hypothetical protein
unbinned	contig_34352	2388	2	56.92	5.38987	0	0	1.79662	contig_34352_1	447	d__Bacteria	p__Nitrospirae	c__Nitrospira	o__Nitrospirales	f__Nitrospiraceae	g__Nitrospira_B	s__	1.3e-16	38.7	137	91.95	hypothetical protein
unbinned	contig_34352	2388	2	56.92	5.38987	0	0	1.79662	contig_34352_2	312	d__Bacteria	p__Nitrospirae	c__Nitrospira	o__Nitrospirales	f__Nitrospiraceae	g__Nitrospira	s__Nitrospira moscoviensis	1.3e-07	41.1	112	100	Peptidase propeptide and YPEB domain protein
unbinned	contig_34354	2075	2	57.25	2.47759	0	0	0.825863	contig_34354_1													hypothetical protein
unbinned	contig_34354	2075	2	57.25	2.47759	0	0	0.825863	contig_34354_2	1197	d__Bacteria	p__Proteobacteria	c__Gammaproteobacteria	o__Betaproteobacteriales	f__Rhodocyclaceae	g__Dechloromonas	s__Dechloromonas denitrificans	7e-57	33	400	99.25	hypothetical protein
unbinned	contig_34355	7411	9	68.02	8.562	0	0	2.854	contig_34355_1													hypothetical protein
unbinned	contig_34355	7411	9	68.02	8.562	0	0	2.854	contig_34355_2	360	d__Bacteria	p__Chloroflexi	c__Anaerolineae	o__SBR1031	f__SHA-31	g__OLB13	s__	6.8e-08	50	60	50	hypothetical protein
unbinned	contig_34355	7411	9	68.02	8.562	0	0	2.854	contig_34355_3													hypothetical protein
unbinned	contig_34355	7411	9	68.02	8.562	0	0	2.854	contig_34355_4													hypothetical protein
unbinned	contig_34355	7411	9	68.02	8.562	0	0	2.854	contig_34355_5													hypothetical protein
unbinned	contig_34355	7411	9	68.02	8.562	0	0	2.854	contig_34355_6													hypothetical protein
unbinned	contig_34355	7411	9	68.02	8.562	0	0	2.854	contig_34355_7	402	d__Bacteria	p__Proteobacteria	c__Gammaproteobacteria	o__Betaproteobacteriales	f__Burkholderiaceae	g__Burkholderia	s__Burkholderia phymatum	2.2e-07	34.8	115	80.6	hypothetical protein
unbinned	contig_34355	7411	9	68.02	8.562	0	0	2.854	contig_34355_8													hypothetical protein
unbinned	contig_34355	7411	9	68.02	8.562	0	0	2.854	contig_34355_9													hypothetical protein
unbinned	contig_343555	3349	6	51.93	0.314721	0	3.18334	1.16602	contig_343555_1	687	d__Bacteria	p__Firmicutes	c__Bacilli	o__Paenibacillales	f__Paenibacillaceae	g__Paenibacillus_B	s__	3.5e-21	34.5	165	71.62	Inositol 2-dehydrogenase
unbinned	contig_343555	3349	6	51.93	0.314721	0	3.18334	1.16602	contig_343555_2	354	d__Bacteria	p__Firmicutes	c__Bacilli	o__Paenibacillales	f__Paenibacillaceae_A	g__Paenibacillus_G	s__Paenibacillus_G ginsengihumi	4.7e-17	43.7	103	87.29	Inositol 2-dehydrogenase
unbinned	contig_343555	3349	6	51.93	0.314721	0	3.18334	1.16602	contig_343555_3													hypothetical protein
unbinned	contig_343555	3349	6	51.93	0.314721	0	3.18334	1.16602	contig_343555_4													hypothetical protein
unbinned	contig_343555	3349	6	51.93	0.314721	0	3.18334	1.16602	contig_343555_5													hypothetical protein
unbinned	contig_343555	3349	6	51.93	0.314721	0	3.18334	1.16602	contig_343555_6													hypothetical protein
unbinned	contig_343575	2228	3	57.5	0	4.87478	0	1.62493	contig_343575_1	384	d__Bacteria	p__Chloroflexi	c__Anaerolineae	o__Anaerolineales	f__Anaerolineaceae	g__Ornatilinea	s__Ornatilinea apprima	1.6e-10	43	86	67.19	LysM domain/BON superfamily protein
unbinned	contig_343575	2228	3	57.5	0	4.87478	0	1.62493	contig_343575_2	726	d__Bacteria	p__Chloroflexi	c__Anaerolineae	o__Anaerolineales	f__Anaerolineaceae	g__Levilinea	s__Levilinea saccharolytica	1.2e-43	40.1	277	98.35	hypothetical protein
unbinned	contig_343575	2228	3	57.5	0	4.87478	0	1.62493	contig_343575_3	339	d__Bacteria	p__Chloroflexi	c__Anaerolineae	o__Anaerolineales	f__Anaerolineaceae	g__Levilinea	s__Levilinea saccharolytica	1.3e-27	49.5	105	92.92	PAS fold protein
unbinned	contig_343607	2542	3	46.06	0.472069	0.625492	3.09992	1.39916	contig_343607_1	717	d__Bacteria	p__Deltamicrobia	c__Myxococcia	o__Myxococcales	f__Myxococcaceae	g__Cystobacter	s__Cystobacter fuscus	8e-08	32.8	131	54.81	Elongation factor G
unbinned	contig_343607	2542	3	46.06	0.472069	0.625492	3.09992	1.39916	contig_343607_2													hypothetical protein
unbinned	contig_343607	2542	3	46.06	0.472069	0.625492	3.09992	1.39916	contig_343607_3													hypothetical protein
unbinned	contig_34363	2149	1	68.45	9.00558	0.279665	0.208934	3.16473	contig_34363_1	1218	d__Bacteria	p__Proteobacteria	c__Gammaproteobacteria	o__Betaproteobacteriales	f__Burkholderiaceae	g__Methylibium	s__	3.1e-169	80.6	371	89.9	UvrABC system protein A
unbinned	contig_34364	4425	3	46.64	0.0336723	11.7553	1.00429	4.26441	contig_34364_1	324	d__Bacteria	p__Desulfovibrionaeota	c__Desulfovibrionia	o__Desulfobacterales	f__Desulfosarcinaceae	g__Desulfatitalea	s__	2.2e-21	54.2	96	86.11	Ribosomal RNA small subunit methyltransferase H
unbinned	contig_34364	4425	3	46.64	0.0336723	11.7553	1.00429	4.26441	contig_34364_2	342	d__Bacteria	p__Desulfovibrionaeota	c__Desulfovibrionia	o__Desulfatiglanales	f__NaphS2	g__GCF_179315	s__	3.9e-13	38.5	117	98.25	Cell division protein FtsL
unbinned	contig_34364	4425	3	46.64	0.0336723	11.7553	1.00429	4.26441	contig_34364_3	1971	d__Bacteria	p__Desulfuromonadaeota	c__Desulfuromonadia	o__Geobacterales	f__Geobacteraceae_A	g__Geobacter_C	s__Geobacter_C uraniireducens	4.5e-170	46.7	647	98.33	Stage V sporulation protein D
unbinned	contig_343648	2191	4	42.67	0	0	2.49612	0.83204	contig_343648_1	516	d__Bacteria	p__Bacteroidetes	c__Bacteroidia	o__Flavobacteriales	f__Flavobacteriaceae	g__Zobellia	s__Zobellia galactanivorans	2.2e-47	53.8	171	98.84	ABC-type uncharacterized transport system
unbinned	contig_343648	2191	4	42.67	0	0	2.49612	0.83204	contig_343648_2	474	d__Bacteria	p__Bacteroidetes	c__Bacteroidia	o__Flavobacteriales	f__Flavobacteriaceae	g__Zobellia	s__Zobellia galactanivorans	6.8e-40	55.6	144	91.14	ABC-type uncharacterized transport system
unbinned	contig_343648	2191	4	42.67	0	0	2.49612	0.83204	contig_343648_3	681	d__Bacteria	p__Bacteroidetes	c__Bacteroidia	o__Flavobacteriales	f__Flavobacteriaceae	g__Maribacter	s__Maribacter thermophilus	1e-44	68.2	129	56.83	ABC-2 family transporter protein
unbinned	contig_343648	2191	4	42.67	0	0	2.49612	0.83204	contig_343648_4													hypothetical protein
unbinned	contig_343654	9795	13	56.44	0	9.46738	0	3.15579	contig_343654_1													hypothetical protein
unbinned	contig_343654	9795	13	56.44	0	9.46738	0	3.15579	contig_343654_10													hypothetical protein
unbinned	contig_343654	9795	13	56.44	0	9.46738	0	3.15579	contig_343654_11													hypothetical protein
unbinned	contig_343654	9795	13	56.44	0	9.46738	0	3.15579	contig_343654_12													hypothetical protein
unbinned	contig_343654	9795	13	56.44	0	9.46738	0	3.15579	contig_343654_13													Sigma-70, region 4
unbinned	contig_343654	9795	13	56.44	0	9.46738	0	3.15579	contig_343654_2													hypothetical protein
unbinned	contig_343654	9795	13	56.44	0	9.46738	0	3.15579	contig_343654_3													hypothetical protein
unbinned	contig_343654	9795	13	56.44	0	9.46738	0	3.15579	contig_343654_4													hypothetical protein
unbinned	contig_343654	9795	13	56.44	0	9.46738	0	3.15579	contig_343654_5	1599	d__Bacteria	p__Firmicutes	c__Moorellia	o__Moorellales	f__PH28_bin88	g__PH28-bin88	s__	1.5e-168	53.8	535	98.5	Modification methylase DpnIIB
unbinned	contig_343654	9795	13	56.44	0	9.46738	0	3.15579	contig_343654_6													hypothetical protein
unbinned	contig_343654	9795	13	56.44	0	9.46738	0	3.15579	contig_343654_7													Helix-turn-helix domain protein
unbinned	contig_343654	9795	13	56.44	0	9.46738	0	3.15579	contig_343654_8													hypothetical protein
unbinned	contig_343654	9795	13	56.44	0	9.46738	0	3.15579	contig_343654_9	840	d__Bacteria	p__Firmicutes	c__Bacilli	o__Paenibacillales	f__Paenibacillaceae	g__Paenibacillus	s__Paenibacillus durus	9e-43	40.9	264	91.43	hypothetical protein
unbinned	contig_343662	2336	2	48.97	1.45591	1.0792	0.126284	0.887129	contig_343662_1	966	d__Bacteria	p__Chloroflexi	c__Anaerolineae	o__Anaerolineales	f__Anaerolineaceae	g__Leptolinea	s__Leptolinea tardivitalis	6.4e-61	43.3	291	88.51	Endo-1,4-beta-xylanase Z
unbinned	contig_343662	2336	2	48.97	1.45591	1.0792	0.126284	0.887129	contig_343662_2													hypothetical protein
unbinned	contig_343680	2250	3	67.66	3.47956	0.392444	4.70578	2.85926	contig_343680_1	981	d__Bacteria	p__Actinobacteria	c__Actinobacteria	o__Corynebacteriales	f__Corynebacteriaceae	g__Rhodococcus	s__Rhodococcus jostii	2.7e-155	86.5	327	100	3-oxoacyl-[acyl-carrier-protein] synthase 3
unbinned	contig_343680	2250	3	67.66	3.47956	0.392444	4.70578	2.85926	contig_343680_2	879	d__Bacteria	p__Actinobacteria	c__Actinobacteria	o__Corynebacteriales	f__Corynebacteriaceae	g__Mycobacterium	s__Mycobacterium rhodesiae	6.3e-140	85.5	289	98.63	3-oxoacyl-[acyl-carrier-protein] synthase 3
unbinned	contig_343680	2250	3	67.66	3.47956	0.392444	4.70578	2.85926	contig_343680_3	417	d__Bacteria	p__Actinobacteria	c__Actinobacteria	o__Corynebacteriales	f__Corynebacteriaceae	g__Mycobacterium	s__Mycobacterium novocastrense	2.4e-49	88.3	111	79.86	hypothetical protein
unbinned	contig_34371	2144	3	62.51	2.52565	0	0	0.841884	contig_34371_1	843	d__Bacteria	p__Deinococcaeota	c__Deinococci	o__Thermales	f__Thermaceae	g__Meiothermus	s__Meiothermus ruber	4.5e-26	30.4	276	97.86	Acetyltransferase (GNAT) family protein
unbinned	contig_34371	2144	3	62.51	2.52565	0	0	0.841884	contig_34371_2	348	d__Bacteria	p__Proteobacteria	c__Gammaproteobacteria	o__Xanthomonadales	f__Rhodanobacteraceae	g__Dyella	s__Dyella japonica	1.8e-34	64.2	106	91.38	hypothetical protein
unbinned	contig_34371	2144	3	62.51	2.52565	0	0	0.841884	contig_34371_3													hypothetical protein
unbinned	contig_343710	2282	2	53.07	6.08238	0	0	2.02746	contig_343710_1	1518	d__Bacteria	p__Cyanobacteria	c__Oxyphotobacteria	o__Nostocales	f__Phormidiaceae	g__Microcoleus	s__	3.4e-48	33	427	81.82	Methyl sulfide methyltransferase-associated sensor
unbinned	contig_343710	2282	2	53.07	6.08238	0	0	2.02746	contig_343710_2	411	d__Archaea	p__Euryarchaeota	c__Methanomicrobia_1	o__Methanomicrobiales	f__Methanomicrobiaceae	g__	s__	6.4e-34	53.7	136	98.54	Alginate biosynthesis sensor protein KinB
unbinned	contig_343717	2007	1	70.65	0.150473	0.909816	5.66019	2.24016	contig_343717_1	1740	d__Bacteria	p__Acidobacteria	c__Acidobacteriia	o__Solibacterales	f__Solibacteraceae	g__KBS-96	s__	4.7e-46	38.2	338	55.69	Repeat domain in Vibrio, Colwellia, Bradyrhizobium and Shewanella
unbinned	contig_343780	2020	2	58.32	4.39406	0	0	1.46469	contig_343780_1													hypothetical protein
unbinned	contig_343780	2020	2	58.32	4.39406	0	0	1.46469	contig_343780_2													hypothetical protein
unbinned	contig_343792	2501	2	60.48	0	4.36186	0	1.45395	contig_343792_1	342	d__Bacteria	p__Proteobacteria	c__Alphaproteobacteria	o__Sphingomonadales	f__Sphingomonadaceae	g__Sphingomonas	s__Sphingomonas sanxanigenens	3.8e-08	37.8	98	84.21	serine endoprotease
unbinned	contig_343792	2501	2	60.48	0	4.36186	0	1.45395	contig_343792_2													tetratricopeptide repeat protein
unbinned	contig_343819	2462	5	69.19	2.10032	0	0.597888	0.899404	contig_343819_1	834	d__Bacteria	p__Proteobacteria	c__Gammaproteobacteria	o__Betaproteobacteriales	f__Burkholderiaceae	g__Herbaspirillum_A	s__	3.8e-62	45.3	298	100	Nitric oxide reductase subunit C
unbinned	contig_343819	2462	5	69.19	2.10032	0	0.597888	0.899404	contig_343819_2													hypothetical protein
unbinned	contig_343819	2462	5	69.19	2.10032	0	0.597888	0.899404	contig_343819_3													hypothetical protein
unbinned	contig_343819	2462	5	69.19	2.10032	0	0.597888	0.899404	contig_343819_4	522	d__Bacteria	p__Planctomycetes	c__Planctomycetia	o__Planctomycetales	f__Planctomycetaceae	g__Schlesneria	s__Schlesneria paludicola	5.6e-35	54.6	141	81.03	Putative HTH-type transcriptional regulator
unbinned	contig_343819	2462	5	69.19	2.10032	0	0.597888	0.899404	contig_343819_5													hypothetical protein
unbinned	contig_343844	2176	2	30.63	0.481618	0	2.22013	0.900582	contig_343844_1													hypothetical protein
unbinned	contig_343844	2176	2	30.63	0.481618	0	2.22013	0.900582	contig_343844_2													hypothetical protein
unbinned	contig_343866	2155	1	47.29	0	1.41856	3.48724	1.63527	contig_343866_1	1293	d__Bacteria	p__Planctomycetes	c__Brocadiae	o__Brocadiales	f__Scalinduaceae	g__Scalindua	s__Scalindua brodae	5.3e-111	50.6	433	98.38	Phosphoribosylformylglycinamidine synthase subunit PurL
unbinned	contig_34389	2269	3	52.18	6.30013	0	2.05862	2.78625	contig_34389_1	741	d__Bacteria	p__Desulfovibrionaeota	c__Syntrophia	o__Syntrophales	f__Syntrophaceae	g__Syntrophus	s__Syntrophus aciditrophicus	6e-75	55.9	238	96.36	Bifunctional protein GlmU
unbinned	contig_34389	2269	3	52.18	6.30013	0	2.05862	2.78625	contig_34389_2	975	d__Bacteria	p__Desulfovibrionaeota	c__Syntrophia	o__Syntrophales	f__Syntrophaceae	g__Syntrophus	s__Syntrophus aciditrophicus	4.9e-101	56.5	315	96.92	putative tRNA-dihydrouridine synthase
unbinned	contig_34389	2269	3	52.18	6.30013	0	2.05862	2.78625	contig_34389_3	228	d__Bacteria	p__Desulfovibrionaeota	c__Syntrophia	o__Syntrophales	f__Syntrophaceae	g__Syntrophus	s__Syntrophus aciditrophicus	6.2e-15	59.5	74	97.37	hypothetical protein
unbinned	contig_343905	2271	2	65.93	1.21973	0.265081	0.530163	0.671657	contig_343905_1													hypothetical protein
unbinned	contig_343905	2271	2	65.93	1.21973	0.265081	0.530163	0.671657	contig_343905_2	1287	d__Bacteria	p__Proteobacteria	c__Alphaproteobacteria	o__Rhizobiales	f__Bradyrhizobiaceae	g__Bradyrhizobium	s__	1.9e-31	32.7	437	99.53	hypothetical protein
unbinned	contig_343938	2509	4	41.76	0	4.37824	0	1.45941	contig_343938_1	723	d__Bacteria	p__Bacteroidetes	c__Bacteroidia	o__Bacteroidiales	f__Prolixibacteraceae	g__Prolixibacter	s__Prolixibacter bellariivorans	9.4e-57	44.6	271	98.34	Nicotinamide-nucleotide amidohydrolase PncC
unbinned	contig_343938	2509	4	41.76	0	4.37824	0	1.45941	contig_343938_2	189	d__Bacteria	p__Bacteroidetes	c__Bacteroidia	o__Bacteroidiales	f__Prolixibacteraceae	g__Prolixibacter	s__Prolixibacter bellariivorans	2.2e-21	82.5	63	100	Cold shock-like protein CspC
unbinned	contig_343938	2509	4	41.76	0	4.37824	0	1.45941	contig_343938_3	234	d__Bacteria	p__Bacteroidetes	c__Bacteroidia	o__Bacteroidiales	f__pLW-52	g__BA008	s__	2.3e-25	66.2	77	98.72	50S ribosomal protein L28
unbinned	contig_343938	2509	4	41.76	0	4.37824	0	1.45941	contig_343938_4													hypothetical protein
unbinned	contig_343942	2134	2	68.18	3.88847	0	0	1.29616	contig_343942_1	708	d__Bacteria	p__Actinobacteria	c__Acidimicrobiia	o__Microtrichales	f__Microtrichaceae	g__Microthrix	s__Microthrix parvicella	6.1e-69	55.8	231	97.88	putative periplasmic esterase
unbinned	contig_343942	2134	2	68.18	3.88847	0	0	1.29616	contig_343942_2	906	d__Bacteria	p__Proteobacteria	c__Alphaproteobacteria	o__Parvibaculales	f__Parvibaculaceae	g__Tepidicaulis	s__Tepidicaulis marinus	1.3e-84	60.6	259	85.43	Phytanoyl-CoA dioxygenase (PhyH)
unbinned	contig_34395	2279	2	62.39	0.265029	0.0596753	5.33787	1.88752	contig_34395_1	990	d__Bacteria	p__Firmicutes	c__Sulfobacilli	o__Thermaerobacterales	f__Thermaerobacteraceae	g__Thermaerobacter	s__Thermaerobacter subterraneus	3.8e-77	45.4	339	99.39	UDP-N-acetylmuramoyl-L-alanyl-D-glutamate--2,6-diaminopimelate ligase
unbinned	contig_34395	2279	2	62.39	0.265029	0.0596753	5.33787	1.88752	contig_34395_2													hypothetical protein
unbinned	contig_34400	2709	4	56.63	3.69878	0.155039	0.627538	1.49379	contig_34400_1	690	d__Bacteria	p__Thermotogae	c__Thermotogae	o__Petrotogales	f__Kosmotogaceae	g__Kosmotoga	s__Kosmotoga pacifica	1.1e-41	39.2	227	98.26	Iron-sulfur flavoprotein
unbinned	contig_34400	2709	4	56.63	3.69878	0.155039	0.627538	1.49379	contig_34400_2	360	d__Archaea	p__Euryarchaeota	c__Thermoplasmata	o__Methanoplasmatales	f__Methanomassiliicoccaceae	g__	s__	1.9e-29	72.5	102	83.33	50S ribosomal protein L12
unbinned	contig_34400	2709	4	56.63	3.69878	0.155039	0.627538	1.49379	contig_34400_3	888	d__Archaea	p__Euryarchaeota	c__Thermoplasmata	o__Methanoplasmatales	f__Methanomassiliicoccaceae	g__	s__	2.8e-95	62	292	98.65	50S ribosomal protein L10
unbinned	contig_34400	2709	4	56.63	3.69878	0.155039	0.627538	1.49379	contig_34400_4	345	d__Archaea	p__Euryarchaeota	c__Thermoplasmata	o__Methanoplasmatales	f__Methanomassiliicoccaceae	g__	s__	5.9e-41	72.2	115	100	50S ribosomal protein L1
unbinned	contig_344022	2146	3	45.39	0.630009	2.41892	0.831314	1.29341	contig_344022_1													hypothetical protein
unbinned	contig_344022	2146	3	45.39	0.630009	2.41892	0.831314	1.29341	contig_344022_2	348	d__Bacteria	p__Desulfovibrionaeota	c__Desulfovibrionia	o__Desulfovibrionales	f__Desulfovibrionaceae	g__Desulfovibrio_F	s__Desulfovibrio_F fructosivorans	7e-26	50	116	100	translation initiation factor Sui1
unbinned	contig_344022	2146	3	45.39	0.630009	2.41892	0.831314	1.29341	contig_344022_3	201	d__Bacteria	p__Elusimicrobia	c__Elusimicrobia	o__Elusimicrobiales	f__Elusimicrobiaceae	g__Elusimicrobium	s__Elusimicrobium minutum	1.2e-22	71.6	67	100	putative cold shock protein A
unbinned	contig_344029	2004	2	58.79	4.35878	0	0	1.45293	contig_344029_1	723	d__Bacteria	p__Nitrospirae	c__Nitrospira	o__Nitrospirales	f__Nitrospiraceae	g__Nitrospira	s__Nitrospira moscoviensis	2.4e-89	72.6	237	98.34	Ribosomal RNA small subunit methyltransferase A
unbinned	contig_344029	2004	2	58.79	4.35878	0	0	1.45293	contig_344029_2	1008	d__Bacteria	p__Nitrospirae	c__Nitrospira	o__Nitrospirales	f__Nitrospiraceae	g__Nitrospira_B	s__Nitrospira_B defluvii	2.5e-76	50.6	312	90.77	DNA translocase FtsK
unbinned	contig_34406	2278	3	64.31	0.132572	2.48464	5.63301	2.75007	contig_34406_1													hypothetical protein
unbinned	contig_34406	2278	3	64.31	0.132572	2.48464	5.63301	2.75007	contig_34406_2	654	d__Bacteria	p__Desulfuromonadaeota	c__Desulfuromonadia	o__Desulfuromonadales	f__Geoalkalibacteraceae	g__Geoalkalibacter	s__Geoalkalibacter subterraneus	2.8e-28	33	209	95.87	YbbR-like protein
unbinned	contig_34406	2278	3	64.31	0.132572	2.48464	5.63301	2.75007	contig_34406_3	879	d__Bacteria	p__Proteobacteria	c__Alphaproteobacteria	o__Rhizobiales	f__Rhizobiaceae	g__Hoeflea	s__	6.1e-34	37	292	99.66	hypothetical protein
unbinned	contig_344158	2004	2	69.71	3.13224	0.67515	2.12226	1.97655	contig_344158_1	1053	d__Bacteria	p__Proteobacteria	c__Gammaproteobacteria	o__SG8_30	f__Steroidobacteraceae	g__Steroidobacter	s__Steroidobacter denitrificans	7.3e-50	50.9	222	63.25	putative ABC transporter ATP-binding protein YlmA
unbinned	contig_344158	2004	2	69.71	3.13224	0.67515	2.12226	1.97655	contig_344158_2	711	d__Bacteria	p__Actinobacteria	c__Actinobacteria	o__Streptomycetales	f__Streptomycetaceae	g__Streptomyces	s__Streptomyces violens	1e-15	31	229	93.25	5'-nucleotidase SurE
unbinned	contig_34416	2073	1	45.49	15.2938	0	0	5.09793	contig_34416_1	1461	d__Bacteria	p__Desulfovibrionaeota	c__Desulfovibrionia	o__Desulfobacterales	f__Desulfosarcinaceae	g__Desulfosarcina	s__	1.2e-138	51.6	492	100	hypothetical protein
unbinned	contig_344167	2286	4	65.42	0.521872	0	3.59624	1.3727	contig_344167_1	531	d__Bacteria	p__Actinobacteria	c__Actinobacteria	o__Corynebacteriales	f__Corynebacteriaceae	g__Mycobacterium	s__Mycobacterium setense	3.4e-80	87	177	100	putative glutamine ABC transporter permease protein GlnM
unbinned	contig_344167	2286	4	65.42	0.521872	0	3.59624	1.3727	contig_344167_2	375	d__Bacteria	p__Actinobacteria	c__Actinobacteria	o__Corynebacteriales	f__Corynebacteriaceae	g__Mycobacterium	s__Mycobacterium MCS	1.5e-26	72.6	84	67.2	hypothetical protein
unbinned	contig_344167	2286	4	65.42	0.521872	0	3.59624	1.3727	contig_344167_3	429	d__Bacteria	p__Actinobacteria	c__Actinobacteria	o__Corynebacteriales	f__Corynebacteriaceae	g__Mycobacterium	s__Mycobacterium MCS	2.7e-59	85.9	142	99.3	putative glutamine ABC transporter permease protein GlnP
unbinned	contig_344167	2286	4	65.42	0.521872	0	3.59624	1.3727	contig_344167_4	822	d__Bacteria	p__Actinobacteria	c__Actinobacteria	o__Corynebacteriales	f__Corynebacteriaceae	g__Mycobacterium	s__Mycobacterium rhodesiae	9.1e-141	85.8	274	100	Phthiodiolone/phenolphthiodiolone dimycocerosates ketoreductase
unbinned	contig_344181	2337	2	55.33	0	3.39367	0	1.13122	contig_344181_1	597	d__Bacteria	p__Chloroflexi	c__Ardenticatenia	o__Ardenticatenales	f__Ardenticatenaceae	g__Ardenticatena	s__Ardenticatena maritima	1.6e-49	54.3	184	92.46	Signal peptidase IB
unbinned	contig_344181	2337	2	55.33	0	3.39367	0	1.13122	contig_344181_2													Right handed beta helix region
unbinned	contig_344189	2003	2	64.45	1.65352	0.150774	0.74688	0.850391	contig_344189_1	870	d__Bacteria	p__Proteobacteria	c__Gammaproteobacteria	o__Competibacterales	f__NRL1aceae	g__NRL1	s__	2.3e-41	36.8	285	95.17	Cytochrome c4
unbinned	contig_344189	2003	2	64.45	1.65352	0.150774	0.74688	0.850391	contig_344189_2	870	d__Bacteria	p__Acidobacteria	c__Acidobacteriia	o__Acidobacteriales	f__Acidobacteriaceae	g__URHE0068	s__	1.2e-71	48.5	268	92.41	hypothetical protein
unbinned	contig_34420	2220	3	72.05	18.7	0	0	6.23333	contig_34420_1													hypothetical protein
unbinned	contig_34420	2220	3	72.05	18.7	0	0	6.23333	contig_34420_2	798	d__Bacteria	p__Actinobacteria	c__Actinobacteria	o__Micrococcales	f__Micrococcaceae	g__Arthrobacter	s__Arthrobacter MA-N2	1.4e-13	32.4	204	72.56	Sensor protein KdpD
unbinned	contig_34420	2220	3	72.05	18.7	0	0	6.23333	contig_34420_3	657	d__Bacteria	p__Chloroflexi	c__Chloroflexia	o__Herpetosiphonales	f__GCF_526415aceae	g__GCF_526415	s__	7.7e-58	55.3	206	94.06	Transcriptional regulatory protein WalR
unbinned	contig_344217	2422	4	58.97	0	5.8943	5.26713	3.72048	contig_344217_1	321	d__Bacteria	p__Chloroflexi	c__Ardenticatenia	o__Ardenticatenales	f__Ardenticatenaceae	g__Ardenticatena	s__Ardenticatena maritima	2.6e-19	46.9	98	91.59	RNA polymerase-binding transcription factor DksA
unbinned	contig_344217	2422	4	58.97	0	5.8943	5.26713	3.72048	contig_344217_2													hypothetical protein
unbinned	contig_344217	2422	4	58.97	0	5.8943	5.26713	3.72048	contig_344217_3	582	d__Archaea	p__Euryarchaeota	c__Methanomicrobia	o__Halobacteriales	f__Halobacteriaceae	g__Natronobacterium	s__	2.2e-16	35	183	91.24	N-acyl homoserine lactonase AttM
unbinned	contig_344217	2422	4	58.97	0	5.8943	5.26713	3.72048	contig_344217_4	585	d__Bacteria	p__Chloroflexi	c__Anaerolineae	o__Anaerolineales	f__Anaerolineaceae	g__Ornatilinea	s__Ornatilinea apprima	7.6e-49	51.6	188	96.41	Pyruvate kinase, alpha/beta domain
unbinned	contig_344222	2322	3	67.95	0.12963	3.96124	0.880276	1.65705	contig_344222_1	609	d__Bacteria	p__Firmicutes	c__Moorellia	o__Moorellales	f__Moorellaceae	g__Moorella	s__Moorella thermoacetica	1.8e-48	57	193	95.07	Septum formation protein Maf
unbinned	contig_344222	2322	3	67.95	0.12963	3.96124	0.880276	1.65705	contig_344222_2	267	d__Bacteria	p__Rokubacteria	c__NC10	o__Methylomirabilisales	f__Methylomirabilisaceae	g__Methylomirabilis	s__Methylomirabilis oxyfera	4e-29	70.8	89	100	hypothetical protein
unbinned	contig_344222	2322	3	67.95	0.12963	3.96124	0.880276	1.65705	contig_344222_3	441	d__Bacteria	p__Acidobacteria	c__Blastocatellia	o__Pyrinomonadales	f__Pyrinomonadaceae	g__Pyrinomonas	s__Pyrinomonas methylaliphatogenes	3.6e-19	41.8	134	89.8	putative undecaprenyl-phosphate N-acetylglucosaminyl 1-phosphate transferase
unbinned	contig_344229	2070	3	61.17	3.30386	0	0	1.10129	contig_344229_1	636	d__Bacteria	p__Thermotogae	c__Thermotogae	o__Petrotogales	f__Kosmotogaceae	g__46-20	s__	5.6e-29	41.2	170	80.19	hypothetical protein
unbinned	contig_344229	2070	3	61.17	3.30386	0	0	1.10129	contig_344229_2	777	d__Bacteria	p__Firmicutes	c__Clostridia	o__Oscillospirales	f__Ruminococcaceae	g__Clostridium_M	s__Clostridium_M leptum	8.5e-72	50	258	99.61	L-fucose isomerase
unbinned	contig_344229	2070	3	61.17	3.30386	0	0	1.10129	contig_344229_3													hypothetical protein
unbinned	contig_34423	2454	3	68.58	4.72209	0	0.674817	1.79897	contig_34423_1													hypothetical protein
unbinned	contig_34423	2454	3	68.58	4.72209	0	0.674817	1.79897	contig_34423_2	627	d__Bacteria	p__Actinobacteria	c__Acidimicrobiia	o__Microtrichales	f__Ilumatobacteraceae	g__Ilumatobacter	s__Ilumatobacter nonamiensis	1.3e-41	51.2	213	92.82	haloacid dehalogenase-like hydrolase
unbinned	contig_34423	2454	3	68.58	4.72209	0	0.674817	1.79897	contig_34423_3													hypothetical protein
unbinned	contig_344248	2444	2	68.32	0.12234	1.527	1.94681	1.19872	contig_344248_1	1365	d__Bacteria	p__Chloroflexi	c__Chloroflexia	o__Thermomicrobiales	f__Sphaerobacteraceae	g__Nitrolancea	s__Nitrolancea hollandica	8.4e-200	78.8	457	99.78	hypothetical protein
unbinned	contig_344248	2444	2	68.32	0.12234	1.527	1.94681	1.19872	contig_344248_2	372	d__Bacteria	p__Limnochordaeota	c__Limnochordia	o__Limnochordales	f__Limnochordaceae	g__Limnochorda	s__Limnochorda pilosa	2.7e-47	76.2	126	99.19	lineage-specific thermal regulator protein
unbinned	contig_34427	2319	1	51.83	0	0	3.89176	1.29725	contig_34427_1	1755	d__Bacteria	p__Chloroflexi	c__Anaerolineae	o__Anaerolineales	f__Anaerolineaceae	g__Levilinea	s__Levilinea saccharolytica	4.6e-275	80.1	584	99.66	DNA-directed RNA polymerase subunit beta
unbinned	contig_344280	3054	4	53.66	0	8.21054	0	2.73685	contig_344280_1	690	d__Bacteria	p__Desulfovibrionaeota	c__Desulfovibrionia	o__Desulfatiglanales	f__NaphS2	g__GCF_179315	s__	1.2e-85	65.7	230	100	Transglutaminase-like superfamily protein
unbinned	contig_344280	3054	4	53.66	0	8.21054	0	2.73685	contig_344280_2	600	d__Bacteria	p__Actinobacteria	c__Acidimicrobiia	o__Acidimicrobiales	f__Acidimicrobiaceae	g__Acidithrix	s__Acidithrix ferrooxidans	1.2e-60	58.3	199	99.5	Reverse transcriptase (RNA-dependent DNA polymerase)
unbinned	contig_344280	3054	4	53.66	0	8.21054	0	2.73685	contig_344280_3	732	d__Bacteria	p__Planctomycetes	c__Planctomycetia	o__Planctomycetales	f__Pirellulaceae	g__Rhodopirellula	s__	2.1e-88	70.2	225	92.21	Group II intron-encoded protein LtrA
unbinned	contig_344280	3054	4	53.66	0	8.21054	0	2.73685	contig_344280_4													hypothetical protein
unbinned	contig_344313	2458	2	44.51	5.29496	0	0	1.76499	contig_344313_1	960	d__Bacteria	p__Firmicutes	c__Clostridia	o__Acetivibrionales	f__Acetivibrionaceae	g__Pseudobacteroides	s__Pseudobacteroides cellulosolvens	9.9e-46	37.7	324	99.69	hypothetical protein
unbinned	contig_344313	2458	2	44.51	5.29496	0	0	1.76499	contig_344313_2	624	d__Bacteria	p__Firmicutes	c__Bacilli	o__Brevibacillales	f__Aneurinibacillaceae	g__Aneurinibacillus_B	s__Aneurinibacillus_B aneurinilyticus	1.3e-25	36.8	171	82.21	hypothetical protein
unbinned	contig_34433	2378	4	52.44	29.2098	0.124895	0.189655	9.84146	contig_34433_2	399	d__Archaea	p__Euryarchaeota	c__Methanomicrobia_1	o__Methanomicrobiales	f__Methanomicrobiaceae	g__	s__	8.8e-57	82	133	100	30S ribosomal protein S9
unbinned	contig_34433	2378	4	52.44	29.2098	0.124895	0.189655	9.84146	contig_34433_3	426	d__Archaea	p__Euryarchaeota	c__Methanomicrobia_1	o__Methanomicrobiales	f__Methanomicrobiaceae	g__Methanoregula	s__	1e-63	85.2	142	100	50S ribosomal protein L13
unbinned	contig_34433	2378	4	52.44	29.2098	0.124895	0.189655	9.84146	contig_34433_4	363	d__Archaea	p__Euryarchaeota	c__Methanomicrobia_1	o__Methanomicrobiales	f__Methanomicrobiaceae	g__Methanoregula	s__	1.1e-53	89.3	121	100	50S ribosomal protein L18e
unbinned	contig_34433	2378	4	52.44	29.2098	0.124895	0.189655	9.84146	contig_34433_5	303	d__Archaea	p__Euryarchaeota	c__Methanomicrobia_1	o__Methanomicrobiales	f__Methanomicrobiaceae	g__Methanoregula	s__	4.8e-39	84.9	93	92.08	DNA-directed RNA polymerase subunit D
unbinned	contig_34434	3068	7	53.36	15.5518	1.81128	2.53944	6.63418	contig_34434_1	171	d__Archaea	p__Euryarchaeota	c__Methanomicrobia_1	o__Methanomicrobiales	f__Methanomicrobiaceae	g__Methanoregula	s__	4.5e-18	82.5	57	100	DNA-directed RNA polymerase subunit K
unbinned	contig_34434	3068	7	53.36	15.5518	1.81128	2.53944	6.63418	contig_34434_3	180	d__Archaea	p__Euryarchaeota	c__Methanomicrobia_1	o__Methanomicrobiales	f__Methanomicrobiaceae	g__	s__	1.2e-21	77.6	58	96.67	DNA-directed RNA polymerase subunit N
unbinned	contig_34434	3068	7	53.36	15.5518	1.81128	2.53944	6.63418	contig_34434_4	399	d__Archaea	p__Euryarchaeota	c__Methanomicrobia_1	o__Methanomicrobiales	f__Methanomicrobiaceae	g__	s__	4e-57	82	133	100	30S ribosomal protein S9
unbinned	contig_34434	3068	7	53.36	15.5518	1.81128	2.53944	6.63418	contig_34434_5	426	d__Archaea	p__Euryarchaeota	c__Methanomicrobia_1	o__Methanomicrobiales	f__Methanomicrobiaceae	g__Methanoregula	s__	6.8e-63	85.2	142	100	50S ribosomal protein L13
unbinned	contig_34434	3068	7	53.36	15.5518	1.81128	2.53944	6.63418	contig_34434_6	363	d__Archaea	p__Euryarchaeota	c__Methanomicrobia_1	o__Methanomicrobiales	f__Methanomicrobiaceae	g__Methanoregula	s__	8.9e-56	91.7	121	100	50S ribosomal protein L18e
unbinned	contig_34434	3068	7	53.36	15.5518	1.81128	2.53944	6.63418	contig_34434_7	660	d__Archaea	p__Euryarchaeota	c__Methanomicrobia_1	o__Methanomicrobiales	f__Methanomicrobiaceae	g__Methanoregula	s__	2.1e-71	75.9	174	79.09	DNA-directed RNA polymerase subunit D
unbinned	contig_34434	3068	7	53.36	15.5518	1.81128	2.53944	6.63418	contig_34434_8	321	d__Archaea	p__Euryarchaeota	c__Methanomicrobia_1	o__Methanomicrobiales	f__Methanomicrobiaceae	g__	s__	3.6e-32	93.5	77	71.96	30S ribosomal protein S11
unbinned	contig_344346	2174	5	44.47	0	0.117755	3.51702	1.21159	contig_344346_1	249	d__Bacteria	p__Bacteroidetes	c__Bacteroidia	o__Bacteroidiales	f__Marinilabiliaceae	g__Anaerophaga	s__Anaerophaga thermohalophila	8e-24	88.1	67	80.72	50S ribosomal protein L14
unbinned	contig_344346	2174	5	44.47	0	0.117755	3.51702	1.21159	contig_344346_2	255	d__Bacteria	p__Bacteroidetes	c__Bacteroidia	o__Bacteroidiales	f__Prolixibacteraceae	g__Prolixibacter	s__Prolixibacter bellariivorans	1.1e-33	81.2	85	100	30S ribosomal protein S17
unbinned	contig_344346	2174	5	44.47	0	0.117755	3.51702	1.21159	contig_344346_3	195	d__Bacteria	p__Bacteroidetes	c__Bacteroidia	o__Bacteroidiales	f__Prolixibacteraceae	g__Sunxiuqinia	s__Sunxiuqinia dokdonensis	1.6e-14	65.6	61	93.85	50S ribosomal protein L29
unbinned	contig_344346	2174	5	44.47	0	0.117755	3.51702	1.21159	contig_344346_4	318	d__Bacteria	p__Bacteroidetes	c__Bacteroidia	o__Bacteroidiales	f__Rikenellaceae	g__Mucinivorans	s__Mucinivorans hirudinis	3.3e-46	84	106	100	50S ribosomal protein L16
unbinned	contig_344346	2174	5	44.47	0	0.117755	3.51702	1.21159	contig_344346_5	975	d__Bacteria	p__Bacteroidetes	c__Bacteroidia	o__Bacteroidiales	f__Marinilabiliaceae	g__Saccharicrinis	s__Saccharicrinis fermentans	4e-103	80.8	234	71.38	30S ribosomal protein S3
unbinned	contig_344367	2162	2	48.57	0.955597	7.01156	4.19473	4.05396	contig_344367_1	591	d__Bacteria	p__Proteobacteria	c__Gammaproteobacteria	o__Oceanospirillales	f__Nitrincolaceae	g__Marinobacterium_B	s__Marinobacterium_B jannaschii	2.2e-48	52.2	186	94.42	High-affinity branched-chain amino acid transport system permease protein LivH
unbinned	contig_344367	2162	2	48.57	0.955597	7.01156	4.19473	4.05396	contig_344367_2	1077	d__Bacteria	p__Desulfuromonadaeota	c__Desulfuromonadia	o__Geobacterales	f__Geobacteraceae_A	g__Geobacter_A	s__	3.3e-66	45.1	297	82.73	leucine/isoleucine/valine transporter permease subunit
unbinned	contig_344391	2232	2	71.51	0.876344	0	1.95968	0.945341	contig_344391_1	1074	d__Bacteria	p__Proteobacteria	c__Gammaproteobacteria	o__Betaproteobacteriales	f__Burkholderiaceae	g__HH01	s__	2.1e-81	48.6	360	97.77	hypothetical protein
unbinned	contig_344391	2232	2	71.51	0.876344	0	1.95968	0.945341	contig_344391_2	804	d__Bacteria	p__Proteobacteria	c__Gammaproteobacteria	o__SG8_30	f__Steroidobacteraceae	g__Steroidobacter	s__Steroidobacter denitrificans	7.4e-95	65.5	267	99.63	Gamma-glutamylputrescine oxidoreductase
unbinned	contig_344395	2233	1	40.61	2.79982	0	0	0.933274	contig_344395_1													hypothetical protein
unbinned	contig_344446	2140	1	44.77	5.95327	0	0	1.98442	contig_344446_1	1305	d__Bacteria	p__Bacteroidetes	c__Bacteroidia	o__Bacteroidiales	f__Marinilabiliaceae	g__Geofilum	s__Geofilum rubicundum	3.1e-143	57.4	434	99.77	Sorbitol-6-phosphate 2-dehydrogenase
unbinned	contig_344535	2456	2	48.66	0	2.78502	5.53135	2.77212	contig_344535_1	906	d__Bacteria	p__Firmicutes	c__Desulfitobacteriia	o__Desulfitobacteriales	f__Desulfitobacteriaceae	g__Desulfitobacterium	s__Desulfitobacterium dichloroeliminans	2.8e-26	32.3	282	91.06	Polysulphide reductase, NrfD
unbinned	contig_344535	2456	2	48.66	0	2.78502	5.53135	2.77212	contig_344535_2	405	d__Bacteria	p__Rokubacteria	c__NC10	o__Methylomirabilisales	f__Methylomirabilisaceae	g__Methylomirabilis	s__Methylomirabilis oxyfera	1.8e-36	60	130	96.3	Toxin VapC4
unbinned	contig_344554	2141	2	61.01	0	0.211583	3.51518	1.24225	contig_344554_1	1212	d__Bacteria	p__Gemmatimonadetes	c__Gemmatimonadetes	o__Gemmatimonadales	f__Gemmatimonadaceae	g__Gemmatirosa	s__Gemmatirosa kalamazoonesis	1.7e-50	39.7	317	77.48	Serine/threonine-protein kinase pkn6
unbinned	contig_344554	2141	2	61.01	0	0.211583	3.51518	1.24225	contig_344554_2	849	d__Archaea	p__Euryarchaeota	c__Methanomicrobia	o__Methanosarcinales	f__	g__	s__	3e-06	32.2	143	50.18	Tetratricopeptide repeat protein
unbinned	contig_344576	2449	5	51.49	0	0.545937	5.12822	1.89138	contig_344576_1	216	d__Bacteria	p__Chloroflexi	c__Anaerolineae	o__Anaerolineales	f__Anaerolineaceae	g__Thermanaerothrix	s__Thermanaerothrix daxensis	2.5e-21	69	71	98.61	hypothetical protein
unbinned	contig_344576	2449	5	51.49	0	0.545937	5.12822	1.89138	contig_344576_2	291	d__Bacteria	p__Chloroflexi	c__Anaerolineae	o__Anaerolineales	f__Anaerolineaceae	g__Levilinea	s__Levilinea saccharolytica	2.1e-23	70.4	71	73.2	Cytochrome c-type biogenesis protein CcmF
unbinned	contig_344576	2449	5	51.49	0	0.545937	5.12822	1.89138	contig_344576_3	495	d__Bacteria	p__Chloroflexi	c__Anaerolineae	o__Anaerolineales	f__Anaerolineaceae	g__Thermanaerothrix	s__Thermanaerothrix daxensis	5.3e-43	57.4	155	93.94	Cytochrome c-type biogenesis protein CcmH
unbinned	contig_344576	2449	5	51.49	0	0.545937	5.12822	1.89138	contig_344576_4	567	d__Bacteria	p__Chloroflexi	c__Anaerolineae	o__Anaerolineales	f__Anaerolineaceae	g__Longilinea	s__Longilinea arvoryzae	3.9e-50	52.4	189	98.94	Thiol-disulfide oxidoreductase ResA
unbinned	contig_344576	2449	5	51.49	0	0.545937	5.12822	1.89138	contig_344576_5	360	d__Bacteria	p__Chloroflexi	c__Anaerolineae	o__Anaerolineales	f__Anaerolineaceae	g__Longilinea	s__Longilinea arvoryzae	2.8e-17	45.8	120	93.33	hypothetical protein
unbinned	contig_344614	2083	1	46.38	0.289486	0.399424	2.56601	1.08497	contig_344614_1	1566	d__Bacteria	p__Bacteroidetes	c__Bacteroidia	o__Bacteroidiales	f__Marinilabiliaceae	g__Geofilum	s__Geofilum rubicundum	1.7e-196	67.2	519	99.43	Histidine ammonia-lyase
unbinned	contig_34462	2480	1	41.12	5.62097	0	0	1.87366	contig_34462_1	810	d__Bacteria	p__Zixibacteria	c__GN04	o__MSB-5A5	f__RBG-1aceae	g__RBG-1	s__	3.6e-81	54.9	275	98.89	Orotidine 5'-phosphate decarboxylase
unbinned	contig_344672	2265	2	67.95	0	2.10243	6.93157	3.01133	contig_344672_1	1185	d__Bacteria	p__Actinobacteria	c__Actinobacteria	o__Micrococcales	f__Microbacteriaceae	g__Microbacterium	s__Microbacterium laevaniformans	2e-133	59.6	391	98.73	IS2 transposase TnpB
unbinned	contig_344672	2265	2	67.95	0	2.10243	6.93157	3.01133	contig_344672_2	549	d__Bacteria	p__Proteobacteria	c__Gammaproteobacteria	o__Betaproteobacteriales	f__Neisseriaceae	g__Chitinilyticum	s__Chitinilyticum aquatile	0.066	30.5	128	69.4	hypothetical protein
unbinned	contig_344673	2311	3	57.59	6.56556	0	0	2.18852	contig_344673_1													hypothetical protein
unbinned	contig_344673	2311	3	57.59	6.56556	0	0	2.18852	contig_344673_2	753	d__Bacteria	p__Planctomycetes	c__Brocadiae	o__Brocadiales	f__Brocadiaceae	g__Brocadia	s__Brocadia sinica	0.00025	31.1	132	51.39	anaerobic benzoate catabolism transcriptional regulator
unbinned	contig_344673	2311	3	57.59	6.56556	0	0	2.18852	contig_344673_3	867	d__Bacteria	p__Desulfovibrionaeota	c__Desulfovibrionia	o__Desulfobacterales	f__Desulfatibacillaceae	g__Desulfatibacillum	s__Desulfatibacillum alkenivorans	8.3e-76	50.9	277	95.85	hypothetical protein
unbinned	contig_344681	2066	3	62.47	0.219264	1.82962	3.05179	1.70023	contig_344681_1	864	d__Bacteria	p__Chloroflexi	c__Chloroflexia	o__Chloroflexales	f__Chloroflexaceae	g__Chloroflexus	s__	4.5e-90	56.4	287	99.65	Maltose transport system permease protein MalF
unbinned	contig_344681	2066	3	62.47	0.219264	1.82962	3.05179	1.70023	contig_344681_2													hypothetical protein
unbinned	contig_344681	2066	3	62.47	0.219264	1.82962	3.05179	1.70023	contig_344681_3	153	d__Bacteria	p__Chloroflexi	c__Chloroflexia	o__Chloroflexales	f__Chloroflexaceae	g__Oscillochloris	s__Oscillochloris trichoides	4.3e-12	65.3	49	96.08	Maltose transport system permease protein MalG
unbinned	contig_344685	2207	2	64.25	0.583598	3.98459	0	1.52273	contig_344685_1	1017	d__Archaea	p__Euryarchaeota	c__Methanomicrobia_1	o__Methanomicrobiales	f__Methanomicrobiaceae	g__	s__	1.1e-47	37.5	301	84.37	3 beta-hydroxysteroid dehydrogenase/Delta 5-->4-isomerase
unbinned	contig_344685	2207	2	64.25	0.583598	3.98459	0	1.52273	contig_344685_2													CAAX protease self-immunity
unbinned	contig_344691	2193	2	70.82	4.544	0	2.01733	2.18711	contig_344691_1	981	d__Bacteria	p__Proteobacteria	c__Gammaproteobacteria	o__Ectothiorhodospirales	f__Ectothiorhodospiraceae	g__Thioalkalivibrio_B	s__Thioalkalivibrio_B paradoxus	3e-90	55.1	321	97.55	Hemin transport system permease protein HmuU
unbinned	contig_344691	2193	2	70.82	4.544	0	2.01733	2.18711	contig_344691_2	891	d__Bacteria	p__Proteobacteria	c__Gammaproteobacteria	o__SG8_30	f__Steroidobacteraceae	g__Steroidobacter	s__Steroidobacter denitrificans	5.6e-59	42.8	297	99.66	Response regulator PleD
unbinned	contig_344706	2112	3	56.35	2.37216	0.214489	0.112216	0.899621	contig_344706_1	243	d__Bacteria	p__Proteobacteria	c__Gammaproteobacteria	o__Betaproteobacteriales	f__Rhodocyclaceae	g__Tepidiphilus	s__Tepidiphilus margaritifer	8.1e-21	91.1	56	69.14	UTP--glucose-1-phosphate uridylyltransferase
unbinned	contig_344706	2112	3	56.35	2.37216	0.214489	0.112216	0.899621	contig_344706_2	717	d__Bacteria	p__Proteobacteria	c__Gammaproteobacteria	o__Methylococcales	f__Methylococcaceae	g__Methylocaldum	s__Methylocaldum szegediense	1.8e-100	74.4	238	99.58	UTP--glucose-1-phosphate uridylyltransferase
unbinned	contig_344706	2112	3	56.35	2.37216	0.214489	0.112216	0.899621	contig_344706_3	717	d__Bacteria	p__Proteobacteria	c__Gammaproteobacteria	o__Methylococcales	f__Methylococcaceae	g__Methylocaldum	s__Methylocaldum szegediense	1.3e-90	69.7	238	99.58	putative hydrolase
unbinned	contig_34471	3059	4	49.75	3.02125	0.0490356	0	1.02343	contig_34471_1	1059	d__Bacteria	p__Desulfuromonadaeota	c__Desulfuromonadia	o__Geobacterales	f__Geobacteraceae_A	g__Geobacter_C	s__Geobacter_C daltonii	2e-95	50.3	344	97.45	putative zinc protease
unbinned	contig_34471	3059	4	49.75	3.02125	0.0490356	0	1.02343	contig_34471_2	447	d__Bacteria	p__Firmicutes	c__Clostridia	o__Clostridiales	f__Caloramatoraceae	g__Caloramator	s__Caloramator australicus	3e-45	58.2	146	97.99	Deoxyuridine 5'-triphosphate nucleotidohydrolase
unbinned	contig_34471	3059	4	49.75	3.02125	0.0490356	0	1.02343	contig_34471_3	885	d__Bacteria	p__Firmicutes	c__Clostridia	o__Thermovenabulales	f__Thermovenabulaceae	g__Tepidanaerobacter	s__Tepidanaerobacter syntrophicus	1.4e-83	50.7	294	99.66	Tyrosine recombinase XerD
unbinned	contig_34471	3059	4	49.75	3.02125	0.0490356	0	1.02343	contig_34471_4													hypothetical protein
unbinned	contig_344715	5321	4	36.46	0.077617	0.0281902	10.7271	3.61098	contig_344715_1	1677	d__Bacteria	p__Bacteroidetes	c__Bacteroidia	o__Bacteroidiales	f__Prolixibacteraceae	g__Draconibacterium	s__Draconibacterium sediminis	7.7e-62	31.2	455	80.5	hypothetical protein
unbinned	contig_344715	5321	4	36.46	0.077617	0.0281902	10.7271	3.61098	contig_344715_2	387	d__Bacteria	p__Bacteroidetes	c__Ignavibacteria	o__Kryptoniales	f__Kryptoniaceae	g__GCA_1485625	s__	3.9e-25	47.9	119	92.25	hypothetical protein
unbinned	contig_344715	5321	4	36.46	0.077617	0.0281902	10.7271	3.61098	contig_344715_3	1533	d__Bacteria	p__Bacteroidetes	c__Calditrichia	o__Calditrichales	f__Calditrichaceae	g__Caldithrix	s__Caldithrix abyssi	4.5e-133	45.4	511	99.61	Transposase DDE domain protein
unbinned	contig_344715	5321	4	36.46	0.077617	0.0281902	10.7271	3.61098	contig_344715_4													hypothetical protein
unbinned	contig_344743	2007	2	44.94	0	0.407075	5.16143	1.85617	contig_344743_1	984	d__Bacteria	p__Firmicutes	c__Bacilli	o__Paenibacillales	f__Paenibacillaceae	g__Paenibacillus	s__	3.7e-64	41.1	321	96.04	Homoserine kinase
unbinned	contig_344743	2007	2	44.94	0	0.407075	5.16143	1.85617	contig_344743_2	534	d__Bacteria	p__Firmicutes	c__Bacilli	o__Paenibacillales	f__Paenibacillaceae	g__Paenibacillus_B	s__Paenibacillus_B taiwanensis	3.9e-52	54.6	174	97.75	ribosomal-protein-S5-alanine N-acetyltransferase
unbinned	contig_344756	2002	3	64.35	0	1.4955	1.92707	1.14086	contig_344756_1													hypothetical protein
unbinned	contig_344756	2002	3	64.35	0	1.4955	1.92707	1.14086	contig_344756_2	303	d__Bacteria	p__Spirochaetes	c__Leptospirae	o__Leptospirales	f__Leptospiraceae	g__Leptospira	s__Leptospira noguchii	2.1e-26	60.4	96	95.05	Cytochrome c551 peroxidase
unbinned	contig_344756	2002	3	64.35	0	1.4955	1.92707	1.14086	contig_344756_3	963	d__Bacteria	p__Verrucomicrobia	c__Pedosphaeria	o__Pedosphaerales	f__Pedosphaeraceae	g__Pedosphaera	s__Pedosphaera parvula	1.1e-92	55.4	334	95.33	MMPL family protein
unbinned	contig_344787	2383	2	66.3	0.18632	13.6135	1.71381	5.17121	contig_344787_1	1809	d__Bacteria	p__Desulfovibrionaeota	c__Desulfovibrionia	o__Desulfobulbales	f__Desulfurivibrionaceae	g__Desulfurivibrio	s__Desulfurivibrio alkaliphilus	8.5e-216	62.3	592	97.84	Indolepyruvate oxidoreductase subunit IorA
unbinned	contig_344787	2383	2	66.3	0.18632	13.6135	1.71381	5.17121	contig_344787_2													hypothetical protein
unbinned	contig_344796	3173	5	59.66	0.378506	0.284589	2.77403	1.14571	contig_344796_1	1443	d__Bacteria	p__Acidobacteria	c__Blastocatellia	o__Pyrinomonadales	f__Pyrinomonadaceae	g__Pyrinomonas	s__Pyrinomonas methylaliphatogenes	1.7e-70	33.5	495	98.75	Phenylalanine--tRNA ligase beta subunit
unbinned	contig_344796	3173	5	59.66	0.378506	0.284589	2.77403	1.14571	contig_344796_2													hypothetical protein
unbinned	contig_344796	3173	5	59.66	0.378506	0.284589	2.77403	1.14571	contig_344796_3	327	d__Bacteria	p__Acidobacteria	c__Blastocatellia	o__Chloracidobacteriales	f__Chloracidobacteriaceae	g__Chloracidobacterium_A	s__Chloracidobacterium_A thermophilum	5.1e-10	37.6	85	77.98	Cell division protein ZapA
unbinned	contig_344796	3173	5	59.66	0.378506	0.284589	2.77403	1.14571	contig_344796_4													hypothetical protein
unbinned	contig_344796	3173	5	59.66	0.378506	0.284589	2.77403	1.14571	contig_344796_5													hypothetical protein
unbinned	contig_344799	2347	4	58.44	3.68683	0.25735	0.320409	1.42153	contig_344799_1													hypothetical protein
unbinned	contig_344799	2347	4	58.44	3.68683	0.25735	0.320409	1.42153	contig_344799_2	405	d__Bacteria	p__Proteobacteria	c__Gammaproteobacteria	o__Methylococcales	f__Methylococcaceae	g__Methylocaldum	s__Methylocaldum szegediense	1.6e-45	64.2	134	99.26	Bacteriohemerythrin
unbinned	contig_344799	2347	4	58.44	3.68683	0.25735	0.320409	1.42153	contig_344799_3													hypothetical protein
unbinned	contig_344799	2347	4	58.44	3.68683	0.25735	0.320409	1.42153	contig_344799_4	858	d__Bacteria	p__Proteobacteria	c__Gammaproteobacteria	o__Oceanospirillales	f__Halomonadaceae	g__Halomonas	s__Halomonas salina	5.6e-40	43.4	244	84.97	hypothetical protein
unbinned	contig_344813	2358	3	49.53	2.8274	0	0.127226	0.984874	contig_344813_1	480	d__Bacteria	p__Proteobacteria	c__Gammaproteobacteria	o__Chromatiales	f__Chromatiaceae	g__Lamprocystis	s__Lamprocystis purpurea	5e-22	44.4	151	91.88	hypothetical protein
unbinned	contig_344813	2358	3	49.53	2.8274	0	0.127226	0.984874	contig_344813_2													hypothetical protein
unbinned	contig_344813	2358	3	49.53	2.8274	0	0.127226	0.984874	contig_344813_3	564	d__Bacteria	p__Proteobacteria	c__Gammaproteobacteria	o__Chromatiales	f__Chromatiaceae	g__Lamprocystis	s__Lamprocystis purpurea	9.8e-94	87.3	181	96.28	hypothetical protein
unbinned	contig_34486	2113	3	65.42	4.50592	0	0	1.50197	contig_34486_1	750	d__Bacteria	p__Chloroflexi	c__Anaerolineae	o__Anaerolineales	f__Anaerolineaceae	g__Anaerolinea	s__Anaerolinea thermophila	1.7e-85	64.3	249	99.2	Transcriptional regulatory protein PmpR
unbinned	contig_34486	2113	3	65.42	4.50592	0	0	1.50197	contig_34486_2	507	d__Bacteria	p__Chloroflexi	c__Anaerolineae	o__Anaerolineales	f__Anaerolineaceae	g__Longilinea	s__Longilinea arvoryzae	8.3e-52	61.8	165	97.63	Crossover junction endodeoxyribonuclease RuvC
unbinned	contig_34486	2113	3	65.42	4.50592	0	0	1.50197	contig_34486_3													hypothetical protein
unbinned	contig_3449	19565	30	29.53	10.3905	0	0	3.4635	contig_3449_1													hypothetical protein
unbinned	contig_3449	19565	30	29.53	10.3905	0	0	3.4635	contig_3449_10													hypothetical protein
unbinned	contig_3449	19565	30	29.53	10.3905	0	0	3.4635	contig_3449_11													hypothetical protein
unbinned	contig_3449	19565	30	29.53	10.3905	0	0	3.4635	contig_3449_12													hypothetical protein
unbinned	contig_3449	19565	30	29.53	10.3905	0	0	3.4635	contig_3449_13													hypothetical protein
unbinned	contig_3449	19565	30	29.53	10.3905	0	0	3.4635	contig_3449_14													hypothetical protein
unbinned	contig_3449	19565	30	29.53	10.3905	0	0	3.4635	contig_3449_15													hypothetical protein
unbinned	contig_3449	19565	30	29.53	10.3905	0	0	3.4635	contig_3449_16													hypothetical protein
unbinned	contig_3449	19565	30	29.53	10.3905	0	0	3.4635	contig_3449_17													hypothetical protein
unbinned	contig_3449	19565	30	29.53	10.3905	0	0	3.4635	contig_3449_18													hypothetical protein
unbinned	contig_3449	19565	30	29.53	10.3905	0	0	3.4635	contig_3449_19													hypothetical protein
unbinned	contig_3449	19565	30	29.53	10.3905	0	0	3.4635	contig_3449_2													hypothetical protein
unbinned	contig_3449	19565	30	29.53	10.3905	0	0	3.4635	contig_3449_20													hypothetical protein
unbinned	contig_3449	19565	30	29.53	10.3905	0	0	3.4635	contig_3449_21													hypothetical protein
unbinned	contig_3449	19565	30	29.53	10.3905	0	0	3.4635	contig_3449_22													hypothetical protein
unbinned	contig_3449	19565	30	29.53	10.3905	0	0	3.4635	contig_3449_23													hypothetical protein
unbinned	contig_3449	19565	30	29.53	10.3905	0	0	3.4635	contig_3449_24													hypothetical protein
unbinned	contig_3449	19565	30	29.53	10.3905	0	0	3.4635	contig_3449_25													hypothetical protein
unbinned	contig_3449	19565	30	29.53	10.3905	0	0	3.4635	contig_3449_26													hypothetical protein
unbinned	contig_3449	19565	30	29.53	10.3905	0	0	3.4635	contig_3449_27													hypothetical protein
unbinned	contig_3449	19565	30	29.53	10.3905	0	0	3.4635	contig_3449_28													hypothetical protein
unbinned	contig_3449	19565	30	29.53	10.3905	0	0	3.4635	contig_3449_29													hypothetical protein
unbinned	contig_3449	19565	30	29.53	10.3905	0	0	3.4635	contig_3449_3													hypothetical protein
unbinned	contig_3449	19565	30	29.53	10.3905	0	0	3.4635	contig_3449_30													hypothetical protein
unbinned	contig_3449	19565	30	29.53	10.3905	0	0	3.4635	contig_3449_4													hypothetical protein
unbinned	contig_3449	19565	30	29.53	10.3905	0	0	3.4635	contig_3449_5													hypothetical protein
unbinned	contig_3449	19565	30	29.53	10.3905	0	0	3.4635	contig_3449_6													hypothetical protein
unbinned	contig_3449	19565	30	29.53	10.3905	0	0	3.4635	contig_3449_7													hypothetical protein
unbinned	contig_3449	19565	30	29.53	10.3905	0	0	3.4635	contig_3449_8													hypothetical protein
unbinned	contig_3449	19565	30	29.53	10.3905	0	0	3.4635	contig_3449_9													hypothetical protein
unbinned	contig_345034	2083	3	69.09	2.6145	0	0.0724916	0.895663	contig_345034_1													hypothetical protein
unbinned	contig_345034	2083	3	69.09	2.6145	0	0.0724916	0.895663	contig_345034_2	192	d__Bacteria	p__Desulfovibrionaeota	c__Desulfovibrionia	o__Desulfobulbales	f__Desulfobulbaceae	g__BRH-c16a	s__	6.9e-07	50.9	55	85.94	hypothetical protein
unbinned	contig_345034	2083	3	69.09	2.6145	0	0.0724916	0.895663	contig_345034_3													hypothetical protein
unbinned	contig_345069	2247	3	43.44	0	3.35781	5.31687	2.89156	contig_345069_1													hypothetical protein
unbinned	contig_345069	2247	3	43.44	0	3.35781	5.31687	2.89156	contig_345069_2	999	d__Bacteria	p__Bacteroidetes	c__Bacteroidia	o__Bacteroidiales	f__Dysgonomonadaceae	g__Proteiniphilum	s__Proteiniphilum acetatigenes	2e-121	62.5	333	99.7	Ureide permease
unbinned	contig_345069	2247	3	43.44	0	3.35781	5.31687	2.89156	contig_345069_3													hypothetical protein
unbinned	contig_34508	2446	5	66.05	3.8426	0	0	1.28087	contig_34508_1													hypothetical protein
unbinned	contig_34508	2446	5	66.05	3.8426	0	0	1.28087	contig_34508_2													hypothetical protein
unbinned	contig_34508	2446	5	66.05	3.8426	0	0	1.28087	contig_34508_3													hypothetical protein
unbinned	contig_34508	2446	5	66.05	3.8426	0	0	1.28087	contig_34508_4	456	d__Bacteria	p__Actinobacteria	c__Actinobacteria	o__Micrococcales	f__Microbacteriaceae	g__Microterricola	s__Microterricola viridarii	7.3e-07	35.2	128	77.63	hypothetical protein
unbinned	contig_34508	2446	5	66.05	3.8426	0	0	1.28087	contig_34508_5	411	d__Bacteria	p__Proteobacteria	c__Gammaproteobacteria	o__Chromatiales	f__Chromatiaceae	g__Thiohalocapsa	s__	2.8e-05	46.2	80	55.47	hypothetical protein
unbinned	contig_345084	2960	4	56.08	2.69966	0.281757	0.152027	1.04448	contig_345084_1													hypothetical protein
unbinned	contig_345084	2960	4	56.08	2.69966	0.281757	0.152027	1.04448	contig_345084_2	396	d__Bacteria	p__Nitrospirae	c__Thermodesulfovibrionia	o__Thermodesulfovibrionales	f__Thermodesulfovibrionaceae	g__Thermodesulfovibrio	s__Thermodesulfovibrio yellowstonii	1.4e-17	33.9	121	91.67	hypothetical protein
unbinned	contig_345084	2960	4	56.08	2.69966	0.281757	0.152027	1.04448	contig_345084_3	930	d__Bacteria	p__Bacteroidetes	c__Ignavibacteria	o__Ignavibacteriales	f__Ignavibacteriaceae	g__Melioribacter	s__Melioribacter roseus	2.1e-56	39.8	294	92.26	Protoheme IX farnesyltransferase 2
unbinned	contig_345084	2960	4	56.08	2.69966	0.281757	0.152027	1.04448	contig_345084_4	255	d__Bacteria	p__Desulfovibrionaeota	c__Desulfovibrionia	o__Desulfovibrionales	f__Desulfovibrionaceae	g__Desulfovibrio_F	s__Desulfovibrio_F fructosivorans	6.5e-29	71.1	83	97.65	Adenosine monophosphate-protein transferase SoFic
unbinned	contig_345090	2112	1	60.66	0	6.65956	5.79403	4.1512	contig_345090_1													hypothetical protein
unbinned	contig_345102	2264	2	50.31	0	0.763693	6.69214	2.48528	contig_345102_1	1872	d__Bacteria	p__Bacteroidetes	c__Ignavibacteria	o__Kryptoniales	f__Kryptoniaceae	g__GCA_1485625	s__	1.1e-136	42.4	621	99.52	Carbamoyltransferase HypF
unbinned	contig_345102	2264	2	50.31	0	0.763693	6.69214	2.48528	contig_345102_2	240	d__Bacteria	p__Firmicutes	c__DRI-13ia	o__DRI-13	f__DRI-13aceae	g__DRI-13	s__	3.1e-12	50.7	71	88.75	Hydrogenase isoenzymes formation protein HypC
unbinned	contig_345104	3502	4	45.86	3.12279	0	1.77698	1.63326	contig_345104_1	213	d__Bacteria	p__Desulfovibrionaeota	c__Syntrophorhabdia	o__Syntrophorhabdales	f__Syntrophorhabdaceae	g__Syntrophorhabdus	s__Syntrophorhabdus aromaticivorans	4.3e-26	85.9	71	100	Flagellar motor switch protein FliG
unbinned	contig_345104	3502	4	45.86	3.12279	0	1.77698	1.63326	contig_345104_2	606	d__Bacteria	p__Desulfovibrionaeota	c__Syntrophorhabdia	o__Syntrophorhabdales	f__Syntrophorhabdaceae	g__Syntrophorhabdus	s__Syntrophorhabdus aromaticivorans	1.6e-65	59.8	209	98.02	flagellar assembly protein H
unbinned	contig_345104	3502	4	45.86	3.12279	0	1.77698	1.63326	contig_345104_3	1323	d__Bacteria	p__Desulfovibrionaeota	c__Syntrophorhabdia	o__Syntrophorhabdales	f__Syntrophorhabdaceae	g__Syntrophorhabdus	s__Syntrophorhabdus aromaticivorans	1.2e-219	88.5	433	98.19	putative ATP synthase YscN
unbinned	contig_345104	3502	4	45.86	3.12279	0	1.77698	1.63326	contig_345104_4	426	d__Bacteria	p__Desulfovibrionaeota	c__Syntrophorhabdia	o__Syntrophorhabdales	f__Syntrophorhabdaceae	g__Syntrophorhabdus	s__Syntrophorhabdus aromaticivorans	2.7e-43	65.5	142	100	flagellar biosynthesis chaperone
unbinned	contig_345129	3614	4	53.8	0.0835639	0.244328	3.83038	1.38609	contig_345129_1	363	d__Archaea	p__Euryarchaeota	c__Methanomicrobia_1	o__Methanomicrobiales	f__Methanomicrobiaceae	g__Methanoregula	s__	4.4e-47	83.5	109	90.08	Tungstate-binding protein TupA
unbinned	contig_345129	3614	4	53.8	0.0835639	0.244328	3.83038	1.38609	contig_345129_2	1080	d__Bacteria	p__Desulfovibrionaeota	c__Desulfovibrionia	o__Desulfobacterales	f__Desulfosarcinaceae	g__Desulfatirhabdium	s__Desulfatirhabdium butyrativorans	8.2e-89	45.3	382	95.83	putative chromate transport protein
unbinned	contig_345129	3614	4	53.8	0.0835639	0.244328	3.83038	1.38609	contig_345129_3	726	d__Archaea	p__Euryarchaeota	c__Methanomicrobia_1	o__Methanomicrobiales	f__Methanomicrobiaceae	g__Methanoregula	s__	3.8e-98	78.2	243	100	Tungstate uptake system permease protein TupB
unbinned	contig_345129	3614	4	53.8	0.0835639	0.244328	3.83038	1.38609	contig_345129_4	618	d__Bacteria	p__Actinobacteria	c__Actinobacteria	o__Streptomycetales	f__Streptomycetaceae	g__Streptomyces	s__Streptomyces europaeiscabiei	6e-12	38.1	155	73.3	hypothetical protein
unbinned	contig_345133	2436	4	48.23	0	10.5681	0	3.52271	contig_345133_1	324	d__Bacteria	p__Firmicutes	c__Peptococci	o__Thermincolales	f__Thermincolaceae	g__Thermincola	s__Thermincola potens	5.2e-31	61.7	107	99.07	Pyrroline-5-carboxylate reductase
unbinned	contig_345133	2436	4	48.23	0	10.5681	0	3.52271	contig_345133_2	633	d__Bacteria	p__Deltamicrobia	c__Myxococcia	o__Myxococcales	f__Myxococcaceae	g__Archangium	s__Archangium gephyra	4.6e-68	60.8	209	99.05	Deoxyguanosine kinase
unbinned	contig_345133	2436	4	48.23	0	10.5681	0	3.52271	contig_345133_3	765	d__Bacteria	p__Desulfovibrionaeota	c__Syntrophia	o__Syntrophales	f__Syntrophaceae	g__Syntrophus	s__Syntrophus aciditrophicus	5.1e-85	60.2	251	98.43	Pantothenate synthetase
unbinned	contig_345133	2436	4	48.23	0	10.5681	0	3.52271	contig_345133_4	201	d__Bacteria	p__Firmicutes	c__Clostridia	o__Tissierellales	f__Helcococcaceae	g__Anaerococcus	s__Anaerococcus prevotii	2e-09	58.2	55	82.09	Pantothenate synthetase
unbinned	contig_345196	2494	1	62.27	5.56897	0	0	1.85632	contig_345196_1	1710	d__Bacteria	p__Cloacimonetes	c__SDB	o__SDBales	f__SDBaceae_A	g__SDB_A	s__	3.2e-111	38.8	572	100	hypothetical protein
unbinned	contig_345213	2780	2	52.02	0	0.697842	2.06763	0.921823	contig_345213_1	1290	d__Archaea	p__Euryarchaeota	c__Methanomicrobia	o__Methanosarcinales	f__Methanosaetaceae	g__Methanosaeta	s__	1.4e-175	72.7	428	99.53	Histidinol dehydrogenase
unbinned	contig_345213	2780	2	52.02	0	0.697842	2.06763	0.921823	contig_345213_2	765	d__Archaea	p__Euryarchaeota	c__Methanomicrobia	o__Methanosarcinales	f__Methanosaetaceae	g__Methanosaeta	s__	1.5e-97	71.1	253	97.25	DNA ligase
unbinned	contig_345218	3131	4	55.22	0	0.911849	4.20473	1.70553	contig_345218_1													hypothetical protein
unbinned	contig_345218	3131	4	55.22	0	0.911849	4.20473	1.70553	contig_345218_2													hypothetical protein
unbinned	contig_345218	3131	4	55.22	0	0.911849	4.20473	1.70553	contig_345218_3	954	d__Bacteria	p__Proteobacteria	c__Alphaproteobacteria	o__Rhizobiales	f__Rhizobiaceae	g__Rhizobium	s__Rhizobium leguminosarum	2.3e-58	44	316	98.43	hypothetical protein
unbinned	contig_345218	3131	4	55.22	0	0.911849	4.20473	1.70553	contig_345218_4	744	d__Bacteria	p__Firmicutes	c__Bacilli	o__Bacillales	f__Caldibacillaceae	g__Caldibacillus	s__Caldibacillus debilis	9.1e-39	41.7	235	93.95	hypothetical protein
unbinned	contig_345243	2285	2	66.52	1.87309	0.393873	7.36805	3.21167	contig_345243_1	954	d__Bacteria	p__Deinococcaeota	c__Deinococci	o__Thermales	f__Thermaceae	g__Thermus	s__	1.6e-51	44.5	256	80.19	putative MscS family protein YkuT
unbinned	contig_345243	2285	2	66.52	1.87309	0.393873	7.36805	3.21167	contig_345243_2	408	d__Bacteria	p__Desulfovibrionaeota	c__Desulfovibrionia	o__Thermodesulfobacteriales	f__Thermodesulfatatoraceae	g__Thermodesulfatator	s__Thermodesulfatator indicus	3.4e-19	42.1	133	96.32	Spore protein SP21
unbinned	contig_34527	2323	3	62.73	16.935	0.49548	3.64744	7.02597	contig_34527_1													hypothetical protein
unbinned	contig_34527	2323	3	62.73	16.935	0.49548	3.64744	7.02597	contig_34527_2	1209	d__Bacteria	p__Firmicutes	c__Clostridia	o__Tissierellales	f__Caloranaerobacteraceae	g__Caloranaerobacter	s__Caloranaerobacter azorensis	7.5e-184	75.8	396	98.26	Urocanate hydratase
unbinned	contig_34527	2323	3	62.73	16.935	0.49548	3.64744	7.02597	contig_34527_3	249	d__Bacteria	p__Firmicutes	c__Clostridia	o__Tissierellales	f__Caloranaerobacteraceae	g__Caloranaerobacter	s__Caloranaerobacter azorensis	6.6e-18	68.7	67	80.72	hypothetical protein
unbinned	contig_345283	2407	3	35.36	2.43332	0	0.125467	0.852929	contig_345283_1	492	d__Bacteria	p__Firmicutes	c__Clostridia	o__Clostridiales	f__Oxobacteraceae	g__Oxobacter	s__Oxobacter pfennigii	2.1e-36	50.6	158	95.73	hypothetical protein
unbinned	contig_345283	2407	3	35.36	2.43332	0	0.125467	0.852929	contig_345283_2	1176	d__Archaea	p__Euryarchaeota	c__Methanobacteria	o__Methanobacteriales	f__Methanobacteriaceae	g__	s__	2.4e-70	40.4	391	97.7	Putative DNA-binding domain protein
unbinned	contig_345283	2407	3	35.36	2.43332	0	0.125467	0.852929	contig_345283_3													hypothetical protein
unbinned	contig_345322	2087	4	48.61	0	0.721131	3.99233	1.57115	contig_345322_1	270	d__Bacteria	p__Firmicutes	c__Peptococci	o__Desulfotomaculales	f__Desulfotomaculaceae_A	g__Desulfotomaculum_B	s__Desulfotomaculum_B gibsoniae	1.2e-20	58.8	85	94.44	hypothetical protein
unbinned	contig_345322	2087	4	48.61	0	0.721131	3.99233	1.57115	contig_345322_2	483	d__Bacteria	p__Desulfuromonadaeota	c__Desulfuromonadia	o__Geobacterales	f__Geobacteraceae_A	g__Geobacter_A	s__Geobacter_A bremensis	5.3e-64	76.7	150	93.17	NADP-reducing hydrogenase subunit HndA
unbinned	contig_345322	2087	4	48.61	0	0.721131	3.99233	1.57115	contig_345322_3	216	d__Bacteria	p__Desulfuromonadaeota	c__Desulfuromonadia	o__Geobacterales	f__Geobacteraceae_A	g__Geobacter_C	s__Geobacter_C daltonii	1.7e-17	63.8	69	95.83	hypothetical protein
unbinned	contig_345322	2087	4	48.61	0	0.721131	3.99233	1.57115	contig_345322_4	495	d__Bacteria	p__Desulfuromonadaeota	c__Desulfuromonadia	o__Geobacterales	f__Geobacteraceae_A	g__Geobacter_C	s__Geobacter_C daltonii	1.2e-55	70.1	144	87.27	NADP-reducing hydrogenase subunit HndC
unbinned	contig_34538	2129	2	70.24	3.58807	0.140911	4.26069	2.66322	contig_34538_1	540	d__Bacteria	p__Proteobacteria	c__Gammaproteobacteria	o__Betaproteobacteriales	f__Burkholderiaceae	g__Janthinobacterium	s__	1.4e-41	57.6	151	83.89	putative acyltransferase
unbinned	contig_34538	2129	2	70.24	3.58807	0.140911	4.26069	2.66322	contig_34538_2	762	d__Bacteria	p__Proteobacteria	c__Alphaproteobacteria	o__Azospirillales	f__Azospirillaceae	g__Skermanella	s__Skermanella stibiiresistens	5.6e-76	58.2	244	95.67	Sulfite exporter TauE/SafE
unbinned	contig_345393	2190	1	60.54	0	4.33151	0	1.44384	contig_345393_1	1845	d__Bacteria	p__Desulfuromonadaeota	c__Desulfuromonadia	o__Geobacterales	f__Geobacteraceae	g__Geobacter	s__Geobacter pickeringii	4.5e-103	38.4	550	88.29	Sensor protein ZraS
unbinned	contig_345394	2347	3	33.67	0.127823	18.787	16.8061	11.907	contig_345394_1	390	d__Bacteria	p__Firmicutes	c__Clostridia	o__Caldicoprobacterales	f__Caldicoprobacteraceae	g__Caldicoprobacter	s__Caldicoprobacter oshimai	8.1e-39	64.8	142	96.15	AIR carboxylase
unbinned	contig_345394	2347	3	33.67	0.127823	18.787	16.8061	11.907	contig_345394_2	333	d__Bacteria	p__Firmicutes	c__Clostridia	o__Thermovenabulales	f__Thermovenabulaceae	g__Fervidicola	s__Fervidicola ferrireducens	6.5e-29	55.5	110	99.1	hypothetical protein
unbinned	contig_345394	2347	3	33.67	0.127823	18.787	16.8061	11.907	contig_345394_3	198	d__Bacteria	p__Bacteroidetes	c__Bacteroidia	o__Bacteroidiales	f__Prolixibacteraceae	g__Draconibacterium	s__Draconibacterium orientale	1.4e-18	68.2	66	100	Cob(I)yrinic acid a,c-diamide adenosyltransferase
unbinned	contig_345428	2250	3	72.44	4.81556	0.133333	0	1.64963	contig_345428_1	600	d__Bacteria	p__Rokubacteria	c__NC10	o__CSP1-5ales	f__CSP1-5aceae	g__CSP1-5	s__	6.2e-22	36	175	87	Sporulation and spore germination
unbinned	contig_345428	2250	3	72.44	4.81556	0.133333	0	1.64963	contig_345428_2	345	d__Bacteria	p__Rokubacteria	c__NC10	o__CSP1-5ales	f__CSP1-5aceae	g__CSP1-5	s__	2.4e-10	34.8	112	93.04	N-acetylmuramoyl-L-alanine amidase AmiA
unbinned	contig_345428	2250	3	72.44	4.81556	0.133333	0	1.64963	contig_345428_3	936	d__Bacteria	p__Proteobacteria	c__Alphaproteobacteria	o__Azospirillales	f__Azospirillaceae	g__Niveispirillum	s__	2.2e-18	36.6	238	67.95	N-acetylmuramoyl-L-alanine amidase AmiC
unbinned	contig_345444	2343	3	55.3	0.128895	4.06317	0	1.39735	contig_345444_1													hypothetical protein
unbinned	contig_345444	2343	3	55.3	0.128895	4.06317	0	1.39735	contig_345444_2	909	d__	p__	c__	o__	f__	g__	s__	5.2e-97	58	274	90.43	Formyltransferase/hydrolase complex Fhc subunit A
unbinned	contig_345444	2343	3	55.3	0.128895	4.06317	0	1.39735	contig_345444_3	555	d__	p__	c__	o__	f__	g__	s__	4.5e-59	60.5	185	100	Formyltransferase/hydrolase complex Fhc subunit B
unbinned	contig_345474	2038	2	45.28	0	0.442591	4.3739	1.6055	contig_345474_1	840	d__Archaea	p__Euryarchaeota	c__Methanomicrobia	o__Methanosarcinales	f__Methanosarcinaceae	g__Methanosarcina	s__	5.8e-42	34.7	274	96.79	hypothetical protein
unbinned	contig_345474	2038	2	45.28	0	0.442591	4.3739	1.6055	contig_345474_2	285	d__Bacteria	p__Chloroflexi	c__Anaerolineae	o__Anaerolineales	f__Anaerolineaceae	g__Thermanaerothrix	s__Thermanaerothrix daxensis	3.9e-22	56.3	87	91.58	hypothetical protein
unbinned	contig_345520	2540	2	62.78	0	4.64882	0.177953	1.60892	contig_345520_1	1653	d__Bacteria	p__Chloroflexi	c__Anaerolineae	o__Anaerolineales	f__Anaerolineaceae	g__Longilinea	s__Longilinea arvoryzae	4.6e-107	46	526	94.19	Beta-hexosaminidase
unbinned	contig_345520	2540	2	62.78	0	4.64882	0.177953	1.60892	contig_345520_2	267	d__Bacteria	p__Chloroflexi	c__Anaerolineae	o__SBR1031	f__SHA-31	g__OLB13	s__	3.5e-17	51.7	89	97.75	putative acetyltransferase
unbinned	contig_345525	4198	4	61.77	0.0678895	8.33468	0.359219	2.9206	contig_345525_1	726	d__Bacteria	p__Actinobacteria	c__Actinobacteria	o__Streptomycetales	f__Streptomycetaceae	g__Streptomyces_A	s__Streptomyces_A vitaminophilus	2.7e-35	38.9	239	97.52	ABC-2 family transporter protein
unbinned	contig_345525	4198	4	61.77	0.0678895	8.33468	0.359219	2.9206	contig_345525_2	936	d__Bacteria	p__Actinobacteria	c__Actinobacteria	o__Streptosporangiales	f__Thermomonosporaceae	g__Actinomadura_A	s__Actinomadura_A oligospora	2.8e-101	62.3	300	96.15	putative ABC transporter ATP-binding protein YxlF
unbinned	contig_345525	4198	4	61.77	0.0678895	8.33468	0.359219	2.9206	contig_345525_3	918	d__Bacteria	p__Actinobacteria	c__Actinobacteria	o__Streptomycetales	f__Streptomycetaceae	g__Streptomyces_D	s__Streptomyces_D thermoautotrophicus	2.6e-43	38.7	300	98.04	ABC-2 family transporter protein
unbinned	contig_345525	4198	4	61.77	0.0678895	8.33468	0.359219	2.9206	contig_345525_4	924	d__Bacteria	p__Actinobacteria	c__Actinobacteria	o__Streptosporangiales	f__Thermomonosporaceae	g__Actinomadura	s__Actinomadura rifamycini	2.1e-101	61.1	296	96.1	putative ABC transporter ATP-binding protein YxlF
unbinned	contig_345527	2049	3	47.05	0.357735	0.0736945	2.64324	1.02489	contig_345527_1													hypothetical protein
unbinned	contig_345527	2049	3	47.05	0.357735	0.0736945	2.64324	1.02489	contig_345527_2													hypothetical protein
unbinned	contig_345527	2049	3	47.05	0.357735	0.0736945	2.64324	1.02489	contig_345527_3													Der1-like family protein
unbinned	contig_345537	2342	2	66.78	4.26089	0.122118	0.674637	1.68588	contig_345537_1													hypothetical protein
unbinned	contig_345537	2342	2	66.78	4.26089	0.122118	0.674637	1.68588	contig_345537_2													hypothetical protein
unbinned	contig_345544	2465	3	69.9	0.122515	11.7424	1.48925	4.45139	contig_345544_1	963	d__Bacteria	p__Desulfuromonadaeota	c__Desulfuromonadia	o__Desulfuromonadales	f__Pelobacteraceae_A	g__Pelobacter_A	s__Pelobacter_A carbinolicus	1.2e-86	55.3	309	95.95	Methionyl-tRNA formyltransferase
unbinned	contig_345544	2465	3	69.9	0.122515	11.7424	1.48925	4.45139	contig_345544_2	477	d__Bacteria	p__Desulfovibrionaeota	c__Desulfovibrionia	o__Desulfovibrionales	f__Desulfovibrionaceae	g__Desulfovibrio_E	s__Desulfovibrio_E alkalitolerans	7.6e-39	55	149	93.71	Peptide deformylase
unbinned	contig_345544	2465	3	69.9	0.122515	11.7424	1.48925	4.45139	contig_345544_3	942	d__Bacteria	p__Desulfovibrionaeota	c__Desulfovibrionia	o__Desulfobacterales	f__Desulfosarcinaceae	g__Desulfatirhabdium	s__Desulfatirhabdium butyrativorans	8.6e-26	41.1	168	53.5	Response regulator PleD
unbinned	contig_34563	2242	1	38.4	0	0	4.56111	1.52037	contig_34563_1	597	d__Bacteria	p__Bacteroidetes	c__Bacteroidia	o__Bacteroidiales	f__Marinilabiliaceae	g__Anaerophaga	s__Anaerophaga thermohalophila	8.9e-45	47.9	192	96.48	Fructose-1-phosphate phosphatase YqaB
unbinned	contig_345664	2142	3	47.07	0	8.44164	0	2.81388	contig_345664_1													hypothetical protein
unbinned	contig_345664	2142	3	47.07	0	8.44164	0	2.81388	contig_345664_2	867	d__Bacteria	p__Firmicutes	c__Peptococci	o__Ammonifexales	f__Ammonificaceae	g__Ammonifex	s__Ammonifex degensii	6.8e-86	57.4	284	98.27	Formate hydrogenlyase subunit 4
unbinned	contig_345664	2142	3	47.07	0	8.44164	0	2.81388	contig_345664_3													hypothetical protein
unbinned	contig_345681	2042	2	57.98	0	3.48874	0.146425	1.21172	contig_345681_1	903	d__Bacteria	p__Firmicutes	c__Clostridia	o__Mahellales	f__Mahellaceae	g__Mahella	s__Mahella australiensis	3.1e-142	75.3	300	99.34	Beta-1,4-mannooligosaccharide phosphorylase
unbinned	contig_345681	2042	2	57.98	0	3.48874	0.146425	1.21172	contig_345681_2	705	d__Bacteria	p__Verrucomicrobia	c__Opitutae	o__Opitutales	f__Opitutaceae	g__Opitutus	s__Opitutus terrae	1.3e-87	69.5	233	99.15	Deoxyribose-phosphate aldolase
unbinned	contig_345683	2586	1	55.16	3.47912	0	0	1.15971	contig_345683_1													Putative Ig domain protein
unbinned	contig_34570	2410	4	43.31	2.65809	0.375104	0.415353	1.14952	contig_34570_1													hypothetical protein
unbinned	contig_34570	2410	4	43.31	2.65809	0.375104	0.415353	1.14952	contig_34570_2	1005	d__Bacteria	p__Desulfuromonadaeota	c__Desulfuromonadia	o__Geobacterales	f__OR-1aceae	g__OR-1	s__	8.2e-67	44.9	332	99.1	Thiamine-monophosphate kinase
unbinned	contig_34570	2410	4	43.31	2.65809	0.375104	0.415353	1.14952	contig_34570_3	366	d__Bacteria	p__Firmicutes	c__Halanaerobia	o__Halobacteroidales	f__Halobacteroidaceae	g__Halobacteroides	s__Halobacteroides halobius	1.3e-25	53.5	114	93.44	Holo-[acyl-carrier-protein] synthase
unbinned	contig_34570	2410	4	43.31	2.65809	0.375104	0.415353	1.14952	contig_34570_4	189	d__Bacteria	p__Deferrisomaeota	c__Deferrisomia	o__Deferrisomales	f__Deferrisomaceae	g__Deferrisoma	s__Deferrisoma camini	4.2e-09	53.2	62	98.41	putative RNA-binding protein
unbinned	contig_34571	2996	1	40.88	3.34846	0	0	1.11615	contig_34571_1	1632	d__Bacteria	p__Firmicutes	c__Clostridia	o__Tissierellales	f__Caloranaerobacteraceae	g__Caloranaerobacter	s__	9e-140	45.6	540	99.08	Radical SAM superfamily protein
unbinned	contig_345740	2073	1	40.81	0	3.91172	2.24891	2.05355	contig_345740_1													hypothetical protein
unbinned	contig_345745	2176	2	62.68	0.138787	0.138787	4.59237	1.62331	contig_345745_1													hypothetical protein
unbinned	contig_345745	2176	2	62.68	0.138787	0.138787	4.59237	1.62331	contig_345745_2													hypothetical protein
unbinned	contig_345783	2507	5	63.26	2.54807	0	0	0.849355	contig_345783_1													hypothetical protein
unbinned	contig_345783	2507	5	63.26	2.54807	0	0	0.849355	contig_345783_2													hypothetical protein
unbinned	contig_345783	2507	5	63.26	2.54807	0	0	0.849355	contig_345783_3													hypothetical protein
unbinned	contig_345783	2507	5	63.26	2.54807	0	0	0.849355	contig_345783_4													hypothetical protein
unbinned	contig_345783	2507	5	63.26	2.54807	0	0	0.849355	contig_345783_5													hypothetical protein
unbinned	contig_345851	2131	2	50.96	1.45425	0.14031	8.13046	3.24167	contig_345851_1													hypothetical protein
unbinned	contig_345851	2131	2	50.96	1.45425	0.14031	8.13046	3.24167	contig_345851_2													hypothetical protein
unbinned	contig_345883	2174	1	60.26	0	6.54692	0.0689972	2.20531	contig_345883_1	1233	d__Bacteria	p__Nitrospirae	c__Thermodesulfovibrionia	o__Magnetobacteriales	f__HCH-1aceae	g__HCH-1	s__	5.1e-63	39.8	352	83.94	Transposase DDE domain group 1
unbinned	contig_345925	3176	3	58.82	0.189861	5.0551	0.311083	1.85202	contig_345925_1													hypothetical protein
unbinned	contig_345925	3176	3	58.82	0.189861	5.0551	0.311083	1.85202	contig_345925_2													hypothetical protein
unbinned	contig_345925	3176	3	58.82	0.189861	5.0551	0.311083	1.85202	contig_345925_3	819	d__Bacteria	p__Desulfovibrionaeota	c__Desulfovibrionia	o__Desulfobacterales	f__Desulfatibacillaceae	g__Desulfatibacillum	s__Desulfatibacillum alkenivorans	6.9e-56	56.9	209	76.56	Pyruvate formate lyase-like protein
unbinned	contig_345932	2175	3	58.31	0.0689655	0.257011	4.62069	1.64889	contig_345932_1	1341	d__Bacteria	p__Desulfovibrionaeota	c__Desulfovibrionia	o__Desulfatiglanales	f__Desulfatiglandaceae	g__Desulfatiglans	s__Desulfatiglans anilini	2.3e-32	30.2	311	68.01	Tyrosine-protein kinase etk
unbinned	contig_345932	2175	3	58.31	0.0689655	0.257011	4.62069	1.64889	contig_345932_2	330	d__Bacteria	p__Desulfovibrionaeota	c__Desulfovibrionia	o__Thermodesulfobacteriales	f__Thermodesulfatatoraceae	g__Thermodesulfatator	s__Thermodesulfatator atlanticus	3.7e-08	42.3	97	85.45	SLBB domain protein
unbinned	contig_345932	2175	3	58.31	0.0689655	0.257011	4.62069	1.64889	contig_345932_3	309	d__Bacteria	p__Proteobacteria	c__Gammaproteobacteria	o__Nitrosococcales	f__Nitrosococcaceae	g__Nitrosococcus	s__Nitrosococcus halophilus	5.1e-12	45	100	95.15	Polysaccharide biosynthesis/export protein
unbinned	contig_34594	2525	1	44.3	19.1988	0.53505	2.22337	7.31908	contig_34594_3	249	d__Archaea	p__Euryarchaeota	c__Methanomicrobia_1	o__Methanomicrobiales	f__Methanomicrobiaceae	g__Methanoregula	s__	4.3e-33	84.3	83	100	DNA-directed RNA polymerase subunit H
unbinned	contig_345940	2002	5	47.65	0.776723	0.226274	4.57992	1.86097	contig_345940_1													hypothetical protein
unbinned	contig_345940	2002	5	47.65	0.776723	0.226274	4.57992	1.86097	contig_345940_2													hypothetical protein
unbinned	contig_345940	2002	5	47.65	0.776723	0.226274	4.57992	1.86097	contig_345940_3													hypothetical protein
unbinned	contig_345940	2002	5	47.65	0.776723	0.226274	4.57992	1.86097	contig_345940_4													hypothetical protein
unbinned	contig_345940	2002	5	47.65	0.776723	0.226274	4.57992	1.86097	contig_345940_5													hypothetical protein
unbinned	contig_34595	2689	3	50.82	22.9357	0.779844	0.112309	7.94261	contig_34595_2	216	d__Archaea	p__Euryarchaeota	c__Methanomicrobia_1	o__Methanomicrobiales	f__Methanomicrobiaceae	g__Methanoregula	s__	4e-27	83.3	72	100	DNA-directed RNA polymerase subunit H
unbinned	contig_34595	2689	3	50.82	22.9357	0.779844	0.112309	7.94261	contig_34595_3	570	d__Archaea	p__Euryarchaeota	c__Methanomicrobia_1	o__Methanomicrobiales	f__Methanomicrobiaceae	g__Methanoregula	s__	7.6e-86	92.4	171	90	DNA-directed RNA polymerase subunit B''
unbinned	contig_34595	2689	3	50.82	22.9357	0.779844	0.112309	7.94261	contig_34595_4	828	d__Archaea	p__Euryarchaeota	c__Methanomicrobia_1	o__Methanomicrobiales	f__Methanomicrobiaceae	g__Methanoregula	s__	5.9e-148	94.5	274	99.28	DNA-directed RNA polymerase subunit B''
unbinned	contig_34597	2424	1	50.5	3.11097	0	0	1.03699	contig_34597_1													hypothetical protein
unbinned	contig_346022	2299	1	60.24	3.23967	0	0.0656807	1.10178	contig_346022_1	1482	d__Bacteria	p__Planctomycetes	c__Planctomycetia	o__Isosphaerales	f__Isosphaeraceae	g__Singulisphaera	s__Singulisphaera acidiphila	3.8e-113	47.6	479	96.36	Integrase core domain protein
unbinned	contig_346097	2202	1	50	0	5.55949	1.604	2.38783	contig_346097_1	1875	d__Bacteria	p__Chloroflexi	c__Anaerolineae	o__Anaerolineales	f__Anaerolineaceae	g__Longilinea	s__Longilinea arvoryzae	1.3e-206	54.9	625	99.52	Maltodextrin glucosidase
unbinned	contig_346195	4308	2	37.61	0	1.06476	7.50789	2.85755	contig_346195_1	792	d__	p__	c__	o__	f__	g__	s__	4.5e-28	33	215	80.68	26 kDa periplasmic immunogenic protein
unbinned	contig_346195	4308	2	37.61	0	1.06476	7.50789	2.85755	contig_346195_2	297	d__Archaea	p__Crenarchaeota	c__Thermoprotei	o__Sulfolobales	f__Sulfolobaceae	g__Metallosphaera	s__	0.00065	40	55	55.56	hypothetical protein
unbinned	contig_346196	2371	4	49.64	3.78954	0	0	1.26318	contig_346196_1	507	d__Bacteria	p__Chloroflexi	c__Anaerolineae	o__Anaerolineales	f__Anaerolineaceae	g__Ornatilinea	s__Ornatilinea apprima	1.5e-72	75.7	169	100	NH(3)-dependent NAD(+) synthetase
unbinned	contig_346196	2371	4	49.64	3.78954	0	0	1.26318	contig_346196_2	678	d__Bacteria	p__Chloroflexi	c__Anaerolineae	o__Anaerolineales	f__Anaerolineaceae	g__Leptolinea	s__Leptolinea tardivitalis	1.5e-59	52	229	99.56	Enterobactin exporter EntS
unbinned	contig_346196	2371	4	49.64	3.78954	0	0	1.26318	contig_346196_3	420	d__Bacteria	p__Chloroflexi	c__Anaerolineae	o__Anaerolineales	f__Anaerolineaceae	g__Longilinea	s__Longilinea arvoryzae	1.8e-39	62.5	136	97.14	enterobactin exporter EntS
unbinned	contig_346196	2371	4	49.64	3.78954	0	0	1.26318	contig_346196_4	240	d__Bacteria	p__Chloroflexi	c__Anaerolineae	o__Anaerolineales	f__Anaerolineaceae	g__Anaerolinea	s__Anaerolinea thermophila	9.2e-25	67.6	74	92.5	hypothetical protein
unbinned	contig_346209	2323	1	56.65	4.37279	0	0.0650022	1.47927	contig_346209_1	1989	d__Bacteria	p__Desulfovibrionaeota	c__Desulfovibrionia	o__Desulfobaculales	f__Desulfobaccaceae	g__Desulfobacca	s__Desulfobacca acetoxidans	1.8e-126	37.3	657	98.94	Ribonuclease R
unbinned	contig_34622	2430	2	50.11	17.351	0.182716	0	5.84458	contig_34622_1	393	d__Archaea	p__Euryarchaeota	c__Methanomicrobia_1	o__Methanomicrobiales	f__Methanomicrobiaceae	g__Methanoregula	s__	1.2e-50	81.3	123	93.89	DNA gyrase subunit A
unbinned	contig_34622	2430	2	50.11	17.351	0.182716	0	5.84458	contig_34622_2	1218	d__Archaea	p__Euryarchaeota	c__Methanomicrobia_1	o__Methanomicrobiales	f__Methanomicrobiaceae	g__Methanoregula	s__	4.6e-173	77.2	400	98.52	DNA gyrase subunit A
unbinned	contig_346251	2172	3	27.67	0	0.552947	2.04466	0.865869	contig_346251_1	699	d__Bacteria	p__Proteobacteria	c__Alphaproteobacteria	o__Rhizobiales	f__Bradyrhizobiaceae	g__Bradyrhizobium	s__Bradyrhizobium japonicum	3.6e-37	39.7	224	96.14	Methyltransferase FkbM domain protein
unbinned	contig_346251	2172	3	27.67	0	0.552947	2.04466	0.865869	contig_346251_2													hypothetical protein
unbinned	contig_346251	2172	3	27.67	0	0.552947	2.04466	0.865869	contig_346251_3													hypothetical protein
unbinned	contig_346257	9883	10	58.04	0.0458363	8.61955	1.46443	3.37661	contig_346257_1													hypothetical protein
unbinned	contig_346257	9883	10	58.04	0.0458363	8.61955	1.46443	3.37661	contig_346257_10	435	d__Bacteria	p__Proteobacteria	c__Gammaproteobacteria	o__Methylococcales	f__Methylococcaceae	g__Methylococcus	s__Methylococcus capsulatus	1.3e-45	63.7	146	100	Cold shock protein 1
unbinned	contig_346257	9883	10	58.04	0.0458363	8.61955	1.46443	3.37661	contig_346257_2													hypothetical protein
unbinned	contig_346257	9883	10	58.04	0.0458363	8.61955	1.46443	3.37661	contig_346257_3													hypothetical protein
unbinned	contig_346257	9883	10	58.04	0.0458363	8.61955	1.46443	3.37661	contig_346257_4	2238	d__Bacteria	p__Proteobacteria	c__Alphaproteobacteria	o__Rhizobiales	f__Bradyrhizobiaceae	g__Bradyrhizobium	s__Bradyrhizobium japonicum	3.7e-128	51.2	455	60.86	hypothetical protein
unbinned	contig_346257	9883	10	58.04	0.0458363	8.61955	1.46443	3.37661	contig_346257_5													hypothetical protein
unbinned	contig_346257	9883	10	58.04	0.0458363	8.61955	1.46443	3.37661	contig_346257_6	1167	d__Bacteria	p__Desulfovibrionaeota	c__Desulfovibrionia	o__Desulfarculales	f__Desulfarculaceae	g__Desulfarculus	s__Desulfarculus baarsii	2.1e-74	45.3	369	93.57	Putative prophage phiRv2 integrase
unbinned	contig_346257	9883	10	58.04	0.0458363	8.61955	1.46443	3.37661	contig_346257_7	828	d__Bacteria	p__Verrucomicrobia	c__Methylacidiphilia	o__Methylacidiphilales	f__Methylacidiphilaceae	g__LP2A	s__	1.9e-90	64.5	265	95.29	Transcriptional regulator, AbiEi antitoxin
unbinned	contig_346257	9883	10	58.04	0.0458363	8.61955	1.46443	3.37661	contig_346257_8	873	d__Bacteria	p__Verrucomicrobia	c__Methylacidiphilia	o__Methylacidiphilales	f__Methylacidiphilaceae	g__LP2A	s__	2.4e-54	69.4	147	50.52	Nucleotidyl transferase AbiEii toxin, Type IV TA system
unbinned	contig_346257	9883	10	58.04	0.0458363	8.61955	1.46443	3.37661	contig_346257_9	1224	d__Bacteria	p__Proteobacteria	c__Gammaproteobacteria	o__Chromatiales	f__Chromatiaceae	g__Thiocapsa_A	s__Thiocapsa_A marina	1.7e-138	64.4	382	93.38	hypothetical protein
unbinned	contig_346304	2310	3	38.14	0	1.19437	4.54892	1.91443	contig_346304_1	531	d__Bacteria	p__Bacteroidetes	c__Bacteroidia	o__Bacteroidiales	f__GCF_1443605aceae	g__GCF_1443605	s__	1.1e-57	64.9	171	96.61	Thiol-disulfide oxidoreductase ResA
unbinned	contig_346304	2310	3	38.14	0	1.19437	4.54892	1.91443	contig_346304_2	630	d__Bacteria	p__Bacteroidetes	c__Bacteroidia	o__Cytophagales	f__Cyclobacteriaceae	g__Roseivirga	s__	1.6e-28	38.3	209	98.57	Outer membrane protein beta-barrel domain protein
unbinned	contig_346304	2310	3	38.14	0	1.19437	4.54892	1.91443	contig_346304_3	372	d__Bacteria	p__Bacteroidetes	c__Bacteroidia	o__Saprospirales	f__Chitinophagaceae	g__OLB11	s__	6.8e-35	56.6	122	98.39	Sulfite exporter TauE/SafE
unbinned	contig_34631	4153	3	49.22	5.56465	0	0	1.85488	contig_34631_1													hypothetical protein
unbinned	contig_34631	4153	3	49.22	5.56465	0	0	1.85488	contig_34631_2													hypothetical protein
unbinned	contig_34631	4153	3	49.22	5.56465	0	0	1.85488	contig_34631_3													hypothetical protein
unbinned	contig_346341	2114	2	46.93	1.77247	0.381741	1.66509	1.2731	contig_346341_1	639	d__Bacteria	p__Proteobacteria	c__Gammaproteobacteria	o__Oceanospirillales	f__Saccharospirillaceae	g__Reinekea	s__Reinekea blandensis	9.3e-24	33.7	181	83.57	hypothetical protein
unbinned	contig_346341	2114	2	46.93	1.77247	0.381741	1.66509	1.2731	contig_346341_2	771	d__Bacteria	p__Chloroflexi	c__Anaerolineae	o__Anaerolineales	f__Anaerolineaceae	g__Thermanaerothrix	s__Thermanaerothrix daxensis	5.1e-77	58.8	250	96.5	Sulfurtransferase FdhD
unbinned	contig_346345	3615	3	50.48	0.0417704	4.35878	7.13416	3.84491	contig_346345_1	1941	d__Bacteria	p__Actinobacteria	c__Actinobacteria	o__Streptomycetales	f__Streptomycetaceae	g__Streptomyces	s__Streptomyces griseoluteus	1.9e-173	54.6	559	86.24	hypothetical protein
unbinned	contig_346345	3615	3	50.48	0.0417704	4.35878	7.13416	3.84491	contig_346345_2	513	d__Bacteria	p__Cyanobacteria	c__Oxyphotobacteria	o__Leptolyngbyales	f__Leptolyngbyaceae	g__Leptolyngbya	s__Leptolyngbya boryana	3e-49	57.1	156	91.23	Acetyltransferase (GNAT) family protein
unbinned	contig_346345	3615	3	50.48	0.0417704	4.35878	7.13416	3.84491	contig_346345_3	429	d__Bacteria	p__Proteobacteria	c__Gammaproteobacteria	o__Cellvibrionales	f__Spongiibacteraceae	g__Dasania	s__Dasania marina	1.1e-28	48.5	134	93.71	Carbon-nitrogen hydrolase
unbinned	contig_346417	2028	4	39.63	3.02909	0	0	1.0097	contig_346417_1													hypothetical protein
unbinned	contig_346417	2028	4	39.63	3.02909	0	0	1.0097	contig_346417_2													hypothetical protein
unbinned	contig_346417	2028	4	39.63	3.02909	0	0	1.0097	contig_346417_3													hypothetical protein
unbinned	contig_346417	2028	4	39.63	3.02909	0	0	1.0097	contig_346417_4													hypothetical protein
unbinned	contig_34645	3544	3	43.81	9.75395	1.61851	1.27032	4.21426	contig_34645_1	417	d__Bacteria	p__Desulfovibrionaeota	c__Desulfovibrionia	o__Desulfarculales	f__Desulfarculaceae	g__Dethiosulfatarculus	s__Dethiosulfatarculus sandiegensis	8.4e-42	55.1	136	97.84	Glycine cleavage system H protein
unbinned	contig_34645	3544	3	43.81	9.75395	1.61851	1.27032	4.21426	contig_34645_2	495	d__Bacteria	p__Desulfovibrionaeota	c__Desulfovibrionia	o__Desulfatiglanales	f__Desulfatiglandaceae	g__Desulfatiglans	s__Desulfatiglans anilini	5.6e-45	57	149	90.3	CoB--CoM heterodisulfide reductase iron-sulfur subunit C
unbinned	contig_34645	3544	3	43.81	9.75395	1.61851	1.27032	4.21426	contig_34645_3	918	d__Bacteria	p__Desulfovibrionaeota	c__Desulfovibrionia	o__Desulfatiglanales	f__NaphS2	g__GCF_179315	s__	1.5e-83	53	287	93.79	CoB--CoM heterodisulfide reductase subunit B
unbinned	contig_346495	2167	2	68.5	3.10521	0.175358	0.417167	1.23258	contig_346495_1	1272	d__Bacteria	p__Acidobacteria	c__Acidobacteriia	o__Solibacterales	f__Solibacteraceae	g__Solibacter	s__Solibacter usitatus	7.9e-59	38.2	338	78.54	Macrolide export ATP-binding/permease protein MacB
unbinned	contig_346495	2167	2	68.5	3.10521	0.175358	0.417167	1.23258	contig_346495_2													hypothetical protein
unbinned	contig_34652	4284	5	57.02	5.22409	0.280345	15.0331	6.84586	contig_34652_1													hypothetical protein
unbinned	contig_34652	4284	5	57.02	5.22409	0.280345	15.0331	6.84586	contig_34652_2													hypothetical protein
unbinned	contig_34652	4284	5	57.02	5.22409	0.280345	15.0331	6.84586	contig_34652_3													Caulimovirus viroplasmin
unbinned	contig_34652	4284	5	57.02	5.22409	0.280345	15.0331	6.84586	contig_34652_4													hypothetical protein
unbinned	contig_34652	4284	5	57.02	5.22409	0.280345	15.0331	6.84586	contig_34652_5													hypothetical protein
unbinned	contig_34654	2039	2	66.21	3.86072	0.2923	3.51643	2.55648	contig_34654_1	693	d__Bacteria	p__Proteobacteria	c__Gammaproteobacteria	o__Betaproteobacteriales	f__Nitrosomonadaceae	g__Nitrosospira	s__Nitrosospira lacus	9.9e-88	69.3	228	98.7	Ditrans,polycis-undecaprenyl-diphosphate synthase ((2E,6E)-farnesyl-diphosphate specific)
unbinned	contig_34654	2039	2	66.21	3.86072	0.2923	3.51643	2.55648	contig_34654_2	843	d__Bacteria	p__Proteobacteria	c__Gammaproteobacteria	o__Betaproteobacteriales	f__Neisseriaceae	g__Chitinimonas	s__Chitinimonas koreensis	1.9e-64	51.1	272	96.09	Phosphatidate cytidylyltransferase
unbinned	contig_346647	2395	2	55.54	4.20626	0	0	1.40209	contig_346647_1	942	d__Bacteria	p__Chloroflexi	c__Anaerolineae	o__Anaerolineales	f__Anaerolineaceae	g__Anaerolinea	s__Anaerolinea thermophila	2.3e-119	65.4	327	97.77	Ribose-phosphate pyrophosphokinase
unbinned	contig_346647	2395	2	55.54	4.20626	0	0	1.40209	contig_346647_2	306	d__Bacteria	p__Chloroflexi	c__Anaerolineae	o__Anaerolineales	f__Anaerolineaceae	g__Longilinea	s__Longilinea arvoryzae	2.4e-25	57.4	94	92.16	Putative ribosomal N-acetyltransferase YdaF
unbinned	contig_346659	2357	1	37.08	2.75944	0	0	0.919813	contig_346659_1													hypothetical protein
unbinned	contig_34667	2323	4	67.6	11.0435	0.323289	0.0650022	3.81059	contig_34667_1	339	d__Bacteria	p__Proteobacteria	c__Gammaproteobacteria	o__Betaproteobacteriales	f__Burkholderiaceae	g__Methylibium	s__	3.5e-38	74.1	108	95.58	Phosphoglycolate phosphatase
unbinned	contig_34667	2323	4	67.6	11.0435	0.323289	0.0650022	3.81059	contig_34667_2	219	d__Bacteria	p__Proteobacteria	c__Gammaproteobacteria	o__Betaproteobacteriales	f__Burkholderiaceae	g__Leptothrix_A	s__Leptothrix_A cholodnii	1.9e-24	81.7	71	97.26	Pyrophosphatase PpaX
unbinned	contig_34667	2323	4	67.6	11.0435	0.323289	0.0650022	3.81059	contig_34667_3	411	d__Bacteria	p__Proteobacteria	c__Gammaproteobacteria	o__Betaproteobacteriales	f__Burkholderiaceae	g__Methylibium	s__	6.3e-50	74	123	89.05	Rieske [2Fe-2S] domain protein
unbinned	contig_34667	2323	4	67.6	11.0435	0.323289	0.0650022	3.81059	contig_34667_4	1005	d__Bacteria	p__Proteobacteria	c__Gammaproteobacteria	o__Betaproteobacteriales	f__Burkholderiaceae	g__Methylibium	s__	3.3e-132	72.5	338	97.91	Putative signal peptide peptidase SppA
unbinned	contig_34668	2252	1	67.18	4.3397	0	0	1.44657	contig_34668_1	1752	d__Bacteria	p__Armatimonadetes	c__Chthonomonadetes	o__Chthonomonadales	f__Chthonomonadaceae	g__Chthonomonas	s__Chthonomonas calidirosea	1.8e-61	47.3	296	50.17	VIT family protein
unbinned	contig_346703	2470	3	44.77	0.231984	5.20364	3.89636	3.11066	contig_346703_1	201	d__	p__	c__	o__	f__	g__	s__	4.2e-07	65.1	43	64.18	hypothetical protein
unbinned	contig_346703	2470	3	44.77	0.231984	5.20364	3.89636	3.11066	contig_346703_2	828	d__	p__	c__	o__	f__	g__	s__	2.2e-78	54.7	267	96.74	CinA-like protein
unbinned	contig_346703	2470	3	44.77	0.231984	5.20364	3.89636	3.11066	contig_346703_3	801	d__Bacteria	p__Firmicutes	c__Peptococci	o__Desulfotomaculales	f__Pelotomaculaceae	g__Pelotomaculum	s__Pelotomaculum thermopropionicum	5.3e-53	41	268	95.51	Histidinol-phosphatase
unbinned	contig_346709	3547	1	53.65	3.4446	0	0.887229	1.44394	contig_346709_1	2223	d__Bacteria	p__Bacteroidetes	c__Bacteroidia	o__Flavobacteriales	f__Flavobacteriaceae	g__Flavobacterium	s__	7.3e-92	37.1	510	68.02	Reverse transcriptase (RNA-dependent DNA polymerase)
unbinned	contig_346741	5533	5	35.14	0	1.36779	5.74119	2.36966	contig_346741_1	465	d__Bacteria	p__Bacteroidetes	c__Bacteroidia	o__Flavobacteriales	f__Weeksellaceae	g__Chryseobacterium	s__Chryseobacterium indologenes	1.3e-38	50.3	157	100	hypothetical protein
unbinned	contig_346741	5533	5	35.14	0	1.36779	5.74119	2.36966	contig_346741_2	252	d__Bacteria	p__Bacteroidetes	c__Bacteroidia	o__Bacteroidiales	f__Prolixibacteraceae	g__Draconibacterium	s__Draconibacterium orientale	3.3e-09	43.1	72	85.71	hypothetical protein
unbinned	contig_346741	5533	5	35.14	0	1.36779	5.74119	2.36966	contig_346741_3													Fibrobacter succinogenes major domain (Fib_succ_major)
unbinned	contig_346741	5533	5	35.14	0	1.36779	5.74119	2.36966	contig_346741_4	453	d__Bacteria	p__Bacteroidetes	c__Bacteroidia	o__Flavobacteriales	f__Weeksellaceae	g__Epilithonimonas	s__Epilithonimonas caeni	1.1e-05	35.1	111	73.51	Karilysin
unbinned	contig_346741	5533	5	35.14	0	1.36779	5.74119	2.36966	contig_346741_5	1431	d__Bacteria	p__Bacteroidetes	c__Bacteroidia	o__Flavobacteriales	f__Cryomorphaceae	g__Owenweeksia	s__Owenweeksia hongkongensis	2e-26	31.7	331	62.26	Fibrobacter succinogenes major domain (Fib_succ_major)
unbinned	contig_346775	2624	1	38.6	4.06021	0	0	1.3534	contig_346775_1													hypothetical protein
unbinned	contig_34680	2438	2	51.47	2.25595	0.123872	0.801887	1.06057	contig_34680_1													hypothetical protein
unbinned	contig_34680	2438	2	51.47	2.25595	0.123872	0.801887	1.06057	contig_34680_2													hypothetical protein
unbinned	contig_346811	3876	7	39.22	0	8.01135	0	2.67045	contig_346811_1													hypothetical protein
unbinned	contig_346811	3876	7	39.22	0	8.01135	0	2.67045	contig_346811_2	507	d__Bacteria	p__Gemmatimonadetes	c__Gemmatimonadetes	o__Gemmatimonadales	f__Gemmatimonadaceae	g__Gemmatimonas_A	s__Gemmatimonas_A aurantiaca	2.4e-14	34.6	130	72.19	hypothetical protein
unbinned	contig_346811	3876	7	39.22	0	8.01135	0	2.67045	contig_346811_3													hypothetical protein
unbinned	contig_346811	3876	7	39.22	0	8.01135	0	2.67045	contig_346811_4													hypothetical protein
unbinned	contig_346811	3876	7	39.22	0	8.01135	0	2.67045	contig_346811_5	216	d__Bacteria	p__Proteobacteria	c__Gammaproteobacteria	o__Betaproteobacteriales	f__Burkholderiaceae	g__Janthinobacterium	s__Janthinobacterium lividum	5e-06	33.8	65	90.28	hypothetical protein
unbinned	contig_346811	3876	7	39.22	0	8.01135	0	2.67045	contig_346811_6	1188	d__Bacteria	p__Desulfovibrionaeota	c__Desulfovibrionia	o__Desulfobacterales	f__Desulfobacteraceae	g__Desulfobacter	s__Desulfobacter curvatus	6.4e-103	53.4	354	87.88	site-specific tyrosine recombinase XerC
unbinned	contig_346811	3876	7	39.22	0	8.01135	0	2.67045	contig_346811_7													Helix-turn-helix domain protein
unbinned	contig_346817	2518	3	48.89	0.179508	0	2.92931	1.03627	contig_346817_1													hypothetical protein
unbinned	contig_346817	2518	3	48.89	0.179508	0	2.92931	1.03627	contig_346817_2	717	d__Bacteria	p__Desulfuromonadaeota	c__Desulfuromonadia	o__Desulfuromonadales	f__Pelobacteraceae_A	g__TF	s__	8e-24	40.4	188	75.31	Ribosomal RNA large subunit methyltransferase I
unbinned	contig_346817	2518	3	48.89	0.179508	0	2.92931	1.03627	contig_346817_3	288	d__Bacteria	p__Deinococcaeota	c__Deinococci	o__Deinococcales	f__Deinococcaceae	g__Deinococcus	s__Deinococcus marmoris	3.1e-11	46.8	79	82.29	23S rRNA m(2)G2445 methyltransferase
unbinned	contig_34683	3340	5	40.03	4.15988	0.761677	0	1.64052	contig_34683_1													hypothetical protein
unbinned	contig_34683	3340	5	40.03	4.15988	0.761677	0	1.64052	contig_34683_2	1197	d__	p__	c__	o__	f__	g__	s__	7.5e-144	63.4	407	100	putative NOP5 family protein
unbinned	contig_34683	3340	5	40.03	4.15988	0.761677	0	1.64052	contig_34683_3	216	d__Archaea	p__Euryarchaeota	c__Methanobacteria	o__Methanobacteriales	f__Methanobacteriaceae	g__	s__	2.8e-12	62.3	61	84.72	hypothetical protein
unbinned	contig_34683	3340	5	40.03	4.15988	0.761677	0	1.64052	contig_34683_4	663	d__Archaea	p__Euryarchaeota	c__Methanobacteria	o__Methanobacteriales	f__Methanobacteriaceae	g__	s__	3.4e-85	71.3	216	97.74	Fibrillarin-like rRNA/tRNA 2'-O-methyltransferase
unbinned	contig_34683	3340	5	40.03	4.15988	0.761677	0	1.64052	contig_34683_5	183	d__Archaea	p__Euryarchaeota	c__Methanobacteria	o__Methanobacteriales	f__Methanobacteriaceae	g__	s__	4.4e-11	60	55	90.16	bifunctional phosphopantothenoylcysteine decarboxylase/phosphopantothenate synthase
unbinned	contig_346837	2385	3	54.64	3.4847	0	0	1.16157	contig_346837_1	321	d__Bacteria	p__Nitrospirae	c__Nitrospira	o__Nitrospirales	f__Nitrospiraceae	g__Nitrospira	s__Nitrospira nitrosa	5.5e-41	76.6	107	100	multidrug efflux system subunit MdtC
unbinned	contig_346837	2385	3	54.64	3.4847	0	0	1.16157	contig_346837_2	1491	d__Bacteria	p__Nitrospirae	c__Nitrospira	o__Nitrospirales	f__Nitrospiraceae	g__Nitrospira	s__Nitrospira nitrosa	6.8e-235	82.9	510	100	Multidrug resistance protein MdtC
unbinned	contig_346837	2385	3	54.64	3.4847	0	0	1.16157	contig_346837_3													hypothetical protein
unbinned	contig_346850	2458	3	68.12	3.93491	0.122457	0	1.35245	contig_346850_1													hypothetical protein
unbinned	contig_346850	2458	3	68.12	3.93491	0.122457	0	1.35245	contig_346850_2													6-bladed beta-propeller
unbinned	contig_346850	2458	3	68.12	3.93491	0.122457	0	1.35245	contig_346850_3													hypothetical protein
unbinned	contig_34686	2603	2	49.53	6.25048	0.0234345	2.09489	2.7896	contig_34686_1	480	d__Bacteria	p__Cyanobacteria	c__Oxyphotobacteria	o__Thermosynechococcales	f__Acaryochloridaceae	g__Acaryochloris	s__Acaryochloris marina	8.2e-33	52.7	146	91.25	hypothetical protein
unbinned	contig_34686	2603	2	49.53	6.25048	0.0234345	2.09489	2.7896	contig_34686_2	981	d__Bacteria	p__Cyanobacteria	c__Oxyphotobacteria	o__Thermosynechococcales	f__Acaryochloridaceae	g__Acaryochloris	s__Acaryochloris marina	5e-69	50.9	273	83.49	hypothetical protein
unbinned	contig_346863	2409	2	49.56	0.371108	6.79369	7.2171	4.79397	contig_346863_1	951	d__Bacteria	p__Deferrisomaeota	c__Deferrisomia	o__Deferrisomales	f__Deferrisomaceae	g__Deferrisoma	s__Deferrisoma camini	5.5e-57	37.2	323	99.37	Sulfide dehydrogenase subunit alpha
unbinned	contig_346863	2409	2	49.56	0.371108	6.79369	7.2171	4.79397	contig_346863_2	1176	d__Bacteria	p__Desulfovibrionaeota	c__Desulfovibrionia	o__Desulfatiglanales	f__NaphS2	g__GCF_179315	s__	1.8e-110	52	377	96.17	Pyruvate synthase subunit PorA
unbinned	contig_346917	3480	4	58.4	0.302874	3.56724	0	1.29004	contig_346917_1	969	d__Bacteria	p__Chloroflexi	c__Anaerolineae	o__Anaerolineales	f__Anaerolineaceae	g__Levilinea	s__Levilinea saccharolytica	4.4e-86	52.5	324	100	WYL domain protein
unbinned	contig_346917	3480	4	58.4	0.302874	3.56724	0	1.29004	contig_346917_2	1002	d__Bacteria	p__Chloroflexi	c__Anaerolineae	o__Anaerolineales	f__Anaerolineaceae	g__Anaerolinea	s__Anaerolinea thermophila	3.6e-91	55	313	93.71	Galactokinase
unbinned	contig_346917	3480	4	58.4	0.302874	3.56724	0	1.29004	contig_346917_3	273	d__Bacteria	p__Chloroflexi	c__Anaerolineae	o__Anaerolineales	f__Anaerolineaceae	g__Anaerolinea	s__Anaerolinea thermophila	6.3e-22	59.3	91	100	hypothetical protein
unbinned	contig_346917	3480	4	58.4	0.302874	3.56724	0	1.29004	contig_346917_4	981	d__Bacteria	p__Chloroflexi	c__Anaerolineae	o__Anaerolineales	f__Anaerolineaceae	g__Anaerolinea	s__Anaerolinea thermophila	9.8e-41	32.7	330	99.08	Bacterial extracellular solute-binding protein
unbinned	contig_346923	2313	1	68.92	3.10506	0	0	1.03502	contig_346923_1	2307	d__Bacteria	p__Deltamicrobia	c__Myxococcia	o__Myxococcales	f__Myxococcaceae	g__Hyalangium	s__Hyalangium minutum	1.2e-52	30.2	649	81.4	hypothetical protein
unbinned	contig_347028	2636	2	58.66	0	3.42982	2.33118	1.92033	contig_347028_1	660	d__Bacteria	p__Rokubacteria	c__NC10	o__CSP1-5ales	f__CSP1-5aceae	g__CSP1-5	s__	6.3e-68	63.3	207	94.09	hypothetical protein
unbinned	contig_347028	2636	2	58.66	0	3.42982	2.33118	1.92033	contig_347028_2	1164	d__Bacteria	p__Firmicutes	c__Bacilli	o__Alicyclobacillales	f__Alicyclobacillaceae	g__Alicyclobacillus_A	s__Alicyclobacillus_A acidocaldarius	3.2e-30	31.5	273	69.59	hypothetical protein
unbinned	contig_34707	2209	3	62.92	9.10276	0	1.62064	3.57447	contig_34707_1	327	d__Bacteria	p__Proteobacteria	c__Alphaproteobacteria	o__Rhizobiales	f__Bradyrhizobiaceae	g__Bradyrhizobium	s__	1.1e-49	91.7	109	100	Insertion element uncharacterized 12.0 kDa protein
unbinned	contig_34707	2209	3	62.92	9.10276	0	1.62064	3.57447	contig_34707_2	903	d__Bacteria	p__Proteobacteria	c__Alphaproteobacteria	o__Rhizobiales	f__Bradyrhizobiaceae	g__Bradyrhizobium	s__Bradyrhizobium liaoningense	1.3e-169	96.3	301	100	Integrase core domain protein
unbinned	contig_34707	2209	3	62.92	9.10276	0	1.62064	3.57447	contig_34707_3													hypothetical protein
unbinned	contig_347079	2185	2	48.65	0.482838	0.0686499	3.04531	1.19893	contig_347079_1													hypothetical protein
unbinned	contig_347079	2185	2	48.65	0.482838	0.0686499	3.04531	1.19893	contig_347079_2													hypothetical protein
unbinned	contig_347087	3058	3	49.9	2.47515	0	0	0.825049	contig_347087_1	390	d__Bacteria	p__Desulfovibrionaeota	c__Syntrophorhabdia	o__Syntrophorhabdales	f__Syntrophorhabdaceae	g__Syntrophorhabdus	s__Syntrophorhabdus aromaticivorans	2.1e-47	80.7	114	87.69	Phosphate import ATP-binding protein PstB 3
unbinned	contig_347087	3058	3	49.9	2.47515	0	0	0.825049	contig_347087_2	282	d__Bacteria	p__Desulfovibrionaeota	c__Syntrophorhabdia	o__Syntrophorhabdales	f__Syntrophorhabdaceae	g__Syntrophorhabdus	s__Syntrophorhabdus aromaticivorans	5.9e-39	85.1	94	100	Phosphate import ATP-binding protein PstB
unbinned	contig_347087	3058	3	49.9	2.47515	0	0	0.825049	contig_347087_3	1710	d__Bacteria	p__Deferrisomaeota	c__Deferrisomia	o__Deferrisomales	f__Deferrisomaceae	g__Deferrisoma	s__Deferrisoma camini	4.6e-171	54.9	565	99.12	Tungsten-containing formaldehyde ferredoxin oxidoreductase
unbinned	contig_347107	2184	3	61.72	1.69826	0.755952	0.137363	0.863858	contig_347107_1	882	d__Bacteria	p__Planctomycetes	c__Brocadiae	o__Brocadiales	f__Scalinduaceae	g__Scalindua	s__Scalindua brodae	3.6e-42	40.1	267	90.48	hypothetical protein
unbinned	contig_347107	2184	3	61.72	1.69826	0.755952	0.137363	0.863858	contig_347107_2													hypothetical protein
unbinned	contig_347107	2184	3	61.72	1.69826	0.755952	0.137363	0.863858	contig_347107_3	843	d__Bacteria	p__Actinobacteria	c__Actinobacteria	o__Corynebacteriales	f__Pseudonocardiaceae	g__Sachcharopolyspora	s__Sachcharopolyspora spinosa	4.3e-69	53.6	239	85.05	putative FAD-linked oxidoreductase
unbinned	contig_347133	2127	2	50.92	0.495534	0	2.3103	0.935277	contig_347133_1													hypothetical protein
unbinned	contig_347133	2127	2	50.92	0.495534	0	2.3103	0.935277	contig_347133_2													hypothetical protein
unbinned	contig_34714	2149	2	56.53	3.67566	0	0.417869	1.36451	contig_34714_1													hypothetical protein
unbinned	contig_34714	2149	2	56.53	3.67566	0	0.417869	1.36451	contig_34714_2													hypothetical protein
unbinned	contig_34715	4194	5	53.6	7.60229	0	0	2.5341	contig_34715_1	882	d__Bacteria	p__Desulfovibrionaeota	c__Desulfovibrionia	o__Desulfovibrionales	f__Desulfovibrionaceae	g__Desulfovibrio_F	s__	1.3e-84	61.3	256	87.07	Cystathionine gamma-lyase
unbinned	contig_34715	4194	5	53.6	7.60229	0	0	2.5341	contig_34715_2	1149	d__Bacteria	p__Desulfovibrionaeota	c__Syntrophorhabdia	o__Syntrophorhabdales	f__Syntrophorhabdaceae	g__Syntrophorhabdus	s__Syntrophorhabdus aromaticivorans	4.1e-139	64.6	378	98.69	Cystathionine beta-lyase MetC
unbinned	contig_34715	4194	5	53.6	7.60229	0	0	2.5341	contig_34715_3	348	d__Bacteria	p__Nitrospinae	c__Nitrospinia	o__Nitrospinales	f__Nitrospinaceae	g__Nitrospina	s__Nitrospina gracilis	3.5e-25	50	118	99.14	hypothetical protein
unbinned	contig_34715	4194	5	53.6	7.60229	0	0	2.5341	contig_34715_4	384	d__Bacteria	p__Aquificae	c__Desulfurobacteriia	o__Desulfurobacteriales	f__Desulfurobacteriaceae	g__Desulfurobacterium	s__	3.3e-32	62	121	92.97	RutC family protein
unbinned	contig_34715	4194	5	53.6	7.60229	0	0	2.5341	contig_34715_5	684	d__Archaea	p__Euryarchaeota	c__Methanomicrobia	o__Methanocellales	f__Methanocellaceae	g__Methanocella	s__	2e-77	62.8	218	95.61	acetyl-CoA decarbonylase/synthase complex subunit gamma
unbinned	contig_34719	4138	4	53.4	1.40793	5.02465	0.415418	2.28266	contig_34719_1	396	d__	p__	c__	o__	f__	g__	s__	1.2e-18	43.2	125	88.64	Signal peptidase I W
unbinned	contig_34719	4138	4	53.4	1.40793	5.02465	0.415418	2.28266	contig_34719_2	609	d__Archaea	p__Euryarchaeota	c__Methanomicrobia	o__Methanosarcinales	f__Methanosarcinaceae	g__Methanosarcina	s__	5.9e-20	36.2	213	99.01	Camelysin metallo-endopeptidase
unbinned	contig_34719	4138	4	53.4	1.40793	5.02465	0.415418	2.28266	contig_34719_4	501	d__Bacteria	p__Chloroflexi	c__Anaerolineae	o__Anaerolineales	f__Anaerolineaceae	g__Levilinea	s__Levilinea saccharolytica	6.9e-67	74.1	166	99.4	putative peptidyl-prolyl cis-trans isomerase
unbinned	contig_34719	4138	4	53.4	1.40793	5.02465	0.415418	2.28266	contig_34719_5	549	d__Bacteria	p__Chloroflexi	c__Anaerolineae	o__Anaerolineales	f__Anaerolineaceae	g__Anaerolinea	s__Anaerolinea thermophila	3.5e-48	53.7	177	96.72	SNARE associated Golgi protein
unbinned	contig_347196	3079	3	49.85	1.60799	0	1.74245	1.11681	contig_347196_1													hypothetical protein
unbinned	contig_347196	3079	3	49.85	1.60799	0	1.74245	1.11681	contig_347196_2													hypothetical protein
unbinned	contig_347196	3079	3	49.85	1.60799	0	1.74245	1.11681	contig_347196_3													hypothetical protein
unbinned	contig_347204	2060	1	65.35	0	1.13835	7.01553	2.71796	contig_347204_1	1230	d__Bacteria	p__Verrucomicrobia	c__Opitutae	o__Opitutales	f__Opitutaceae	g__Diplosphaera	s__	8.1e-117	56.4	401	97.8	Signal transduction histidine-protein kinase/phosphatase DegS
unbinned	contig_34723	2172	2	61.88	1.98849	1.36142	1.51243	1.62078	contig_34723_1													hypothetical protein
unbinned	contig_34723	2172	2	61.88	1.98849	1.36142	1.51243	1.62078	contig_34723_2													hypothetical protein
unbinned	contig_347238	2376	4	62.64	0	7.5362	0	2.51207	contig_347238_1													hypothetical protein
unbinned	contig_347238	2376	4	62.64	0	7.5362	0	2.51207	contig_347238_2	741	d__Bacteria	p__Chloroflexi	c__Anaerolineae	o__Anaerolineales	f__Anaerolineaceae	g__Thermanaerothrix	s__Thermanaerothrix daxensis	1.9e-60	51.5	229	92.71	putative ABC transporter ATP-binding protein
unbinned	contig_347238	2376	4	62.64	0	7.5362	0	2.51207	contig_347238_3	228	d__Archaea	p__Euryarchaeota	c__Methanomicrobia	o__Halobacteriales	f__Halobacteriaceae	g__	s__	5.1e-09	48.6	74	94.74	hypothetical protein
unbinned	contig_347238	2376	4	62.64	0	7.5362	0	2.51207	contig_347238_4	624	d__Archaea	p__Euryarchaeota	c__Methanobacteria	o__Methanobacteriales	f__Methanobacteriaceae	g__	s__	1e-06	30.2	159	73.08	MacB-like periplasmic core domain protein
unbinned	contig_347240	2814	3	48.97	0.267591	0	1.84435	0.70398	contig_347240_1													hypothetical protein
unbinned	contig_347240	2814	3	48.97	0.267591	0	1.84435	0.70398	contig_347240_2													hypothetical protein
unbinned	contig_347240	2814	3	48.97	0.267591	0	1.84435	0.70398	contig_347240_3													AAA domain (dynein-related subfamily)
unbinned	contig_34729	2378	3	67.89	5.61943	0.247687	2.14634	2.67115	contig_34729_1													hypothetical protein
unbinned	contig_34729	2378	3	67.89	5.61943	0.247687	2.14634	2.67115	contig_34729_2													hypothetical protein
unbinned	contig_34729	2378	3	67.89	5.61943	0.247687	2.14634	2.67115	contig_34729_3													hypothetical protein
unbinned	contig_347318	2437	3	42.09	0	1.02339	6.66886	2.56408	contig_347318_1	633	d__Archaea	p__Euryarchaeota	c__Methanomicrobia	o__Methanosarcinales	f__	g__	s__	7.9e-100	87.3	205	97.16	Carbamoyl-phosphate synthase small chain
unbinned	contig_347318	2437	3	42.09	0	1.02339	6.66886	2.56408	contig_347318_2	675	d__Archaea	p__Euryarchaeota	c__Methanomicrobia	o__Methanosarcinales	f__	g__	s__	2e-101	82.8	232	99.56	(5-formylfuran-3-yl)methyl phosphate synthase
unbinned	contig_347318	2437	3	42.09	0	1.02339	6.66886	2.56408	contig_347318_3	693	d__Archaea	p__Euryarchaeota	c__Methanomicrobia	o__Methanosarcinales	f__	g__	s__	8.4e-87	69.3	231	100	Phosphoribosyl isomerase A
unbinned	contig_347324	2192	2	66.1	3.93932	0	0	1.31311	contig_347324_1	960	d__Bacteria	p__Proteobacteria	c__Gammaproteobacteria	o__Betaproteobacteriales	f__Burkholderiaceae	g__Cupriavidus	s__Cupriavidus necator	2.1e-43	37.9	282	87.19	N-acetylglucosaminyl-diphospho-decaprenol L-rhamnosyltransferase
unbinned	contig_347324	2192	2	66.1	3.93932	0	0	1.31311	contig_347324_2	990	d__Bacteria	p__Desulfuromonadaeota	c__Desulfuromonadia	o__Geobacterales	f__Geobacteraceae_A	g__Geobacter_A	s__	2.5e-84	48.8	322	97.58	Glycosyl transferases group 1
unbinned	contig_347333	2536	3	66.26	3.99803	0	0	1.33268	contig_347333_1													hypothetical protein
unbinned	contig_347333	2536	3	66.26	3.99803	0	0	1.33268	contig_347333_2	465	d__Bacteria	p__Proteobacteria	c__Gammaproteobacteria	o__Enterobacteriales	f__Vibrionaceae	g__Vibrio	s__Vibrio tasmaniensis	8.8e-24	40.8	152	96.13	Tyrosine recombinase XerC
unbinned	contig_347333	2536	3	66.26	3.99803	0	0	1.33268	contig_347333_3	1128	d__Bacteria	p__Proteobacteria	c__Magnetococcia	o__Magnetococcales	f__Magnetococcaceae	g__Magnetococcus	s__Magnetococcus marinus	5.3e-91	44.4	381	96.28	Putative transposase
unbinned	contig_347370	3001	5	64.71	0.1003	0	4.8054	1.63523	contig_347370_1													hypothetical protein
unbinned	contig_347370	3001	5	64.71	0.1003	0	4.8054	1.63523	contig_347370_2													hypothetical protein
unbinned	contig_347370	3001	5	64.71	0.1003	0	4.8054	1.63523	contig_347370_3													hypothetical protein
unbinned	contig_347370	3001	5	64.71	0.1003	0	4.8054	1.63523	contig_347370_4													hypothetical protein
unbinned	contig_347370	3001	5	64.71	0.1003	0	4.8054	1.63523	contig_347370_5													hypothetical protein
unbinned	contig_347393	2197	2	55.45	0	3.1147	2.20756	1.77409	contig_347393_1	1122	d__Bacteria	p__Bacteroidetes	c__Bacteroidia	o__Bacteroidiales	f__Marinifilaceae	g__Butyricimonas	s__Butyricimonas virosa	2.1e-132	61.8	356	94.92	Alpha-L-fucosidase
unbinned	contig_347393	2197	2	55.45	0	3.1147	2.20756	1.77409	contig_347393_2													hypothetical protein
unbinned	contig_34741	2101	1	42.41	0	4.2613	3.46549	2.5756	contig_34741_1	1188	d__Bacteria	p__Bacteroidetes	c__Bacteroidia	o__Bacteroidiales	f__Marinilabiliaceae	g__Marinilabilia	s__Marinilabilia salmonicolor	2.6e-128	54.6	381	95.96	Glycosyl hydrolase family 76
unbinned	contig_347412	2592	1	38.62	0.0582562	0.0582562	23.1481	7.75489	contig_347412_1	1143	d__Bacteria	p__Desulfuromonadaeota	c__Desulfuromonadia	o__Desulfuromonadales	f__Geoalkalibacteraceae	g__Geoalkalibacter	s__Geoalkalibacter subterraneus	2.6e-85	52.7	319	83.46	L-lysine 2,3-aminomutase
unbinned	contig_347493	2352	3	43.96	4.27381	0	0	1.4246	contig_347493_1	255	d__Bacteria	p__Cyanobacteria	c__Oxyphotobacteria	o__Nostocales	f__Coleofasciculaceae	g__PCC-7113	s__	8.5e-21	55.3	85	100	Putative peroxiredoxin bcp
unbinned	contig_347493	2352	3	43.96	4.27381	0	0	1.4246	contig_347493_2	1368	d__Bacteria	p__Bacteroidetes	c__Bacteroidia	o__Saprospirales	f__Chitinophagaceae	g__Niabella	s__Niabella aurantiaca	3.1e-117	52.2	418	91.23	hypothetical protein
unbinned	contig_347493	2352	3	43.96	4.27381	0	0	1.4246	contig_347493_3	123	d__Bacteria	p__Proteobacteria	c__Gammaproteobacteria	o__Enterobacteriales	f__Pasteurellaceae	g__Necropsobacter	s__Necropsobacter massiliensis	6.4e-06	69.4	36	87.8	hypothetical protein
unbinned	contig_347507	2021	2	47.89	0.446314	15.9693	2.37259	6.26274	contig_347507_1													hypothetical protein
unbinned	contig_347507	2021	2	47.89	0.446314	15.9693	2.37259	6.26274	contig_347507_2													hypothetical protein
unbinned	contig_34752	2402	2	65.45	0.405495	0	2.63322	1.01291	contig_34752_1	228	d__Bacteria	p__Actinobacteria	c__Actinobacteria	o__Corynebacteriales	f__Corynebacteriaceae	g__Mycobacterium	s__Mycobacterium vanbaalenii	2.3e-17	83	53	69.74	hypothetical protein
unbinned	contig_34752	2402	2	65.45	0.405495	0	2.63322	1.01291	contig_34752_2	1560	d__Bacteria	p__Actinobacteria	c__Actinobacteria	o__Corynebacteriales	f__Corynebacteriaceae	g__Mycobacterium	s__	1e-188	65.8	494	95	3-(3-hydroxy-phenyl)propionate/3-hydroxycinnamic acid hydroxylase
unbinned	contig_347534	2410	2	64.91	0	4.08589	0	1.36196	contig_347534_1	1572	d__Bacteria	p__Chloroflexi	c__Anaerolineae	o__Anaerolineales	f__Anaerolineaceae	g__Anaerolinea	s__Anaerolinea thermophila	1e-172	57.5	518	98.66	Sensor histidine kinase YycG
unbinned	contig_347534	2410	2	64.91	0	4.08589	0	1.36196	contig_347534_2	414	d__Bacteria	p__Chloroflexi	c__Anaerolineae	o__Anaerolineales	f__Anaerolineaceae	g__Thermanaerothrix	s__Thermanaerothrix daxensis	1.6e-37	56	134	97.1	CpXC protein
unbinned	contig_347579	2236	2	51.88	0.135063	0	2.12925	0.75477	contig_347579_1													hypothetical protein
unbinned	contig_347579	2236	2	51.88	0.135063	0	2.12925	0.75477	contig_347579_2													hypothetical protein
unbinned	contig_347669	2385	3	68.97	2.52662	0.189937	0	0.905521	contig_347669_1													hypothetical protein
unbinned	contig_347669	2385	3	68.97	2.52662	0.189937	0	0.905521	contig_347669_2	888	d__Bacteria	p__Deltamicrobia	c__Polyangia	o__Polyangiales	f__Labilitrichaceae	g__Labilithrix	s__Labilithrix luteola	7.6e-109	70.4	280	94.59	CDP-alcohol phosphatidyltransferase
unbinned	contig_347669	2385	3	68.97	2.52662	0.189937	0	0.905521	contig_347669_3	516	d__Bacteria	p__Deltamicrobia	c__Polyangia	o__Polyangiales	f__Labilitrichaceae	g__Labilithrix	s__Labilithrix luteola	4e-70	80.4	163	94.77	Sulfopyruvate decarboxylase
unbinned	contig_34769	2130	2	60.27	3.56338	0.35446	4.27183	2.72989	contig_34769_1	1395	d__Bacteria	p__Desulfovibrionaeota	c__Syntrophia	o__Syntrophales	f__Syntrophaceae	g__Syntrophus	s__Syntrophus aciditrophicus	4.3e-98	57.7	350	66.67	Nitrogen fixation protein VnfA
unbinned	contig_34769	2130	2	60.27	3.56338	0.35446	4.27183	2.72989	contig_34769_2	192	d__Bacteria	p__Desulfovibrionaeota	c__Syntrophia	o__Syntrophales	f__Syntrophaceae	g__Syntrophus	s__Syntrophus aciditrophicus	7.1e-12	67.3	49	76.56	Sporulation kinase E
unbinned	contig_347692	2054	4	53.12	3.49075	0	0.80185	1.43087	contig_347692_1													hypothetical protein
unbinned	contig_347692	2054	4	53.12	3.49075	0	0.80185	1.43087	contig_347692_2	444	d__Bacteria	p__Desulfovibrionaeota	c__Desulfovibrionia	o__Desulfobacterales	f__Desulfobacteraceae	g__Desulfococcus	s__Desulfococcus oleovorans	7.1e-39	57.8	147	99.32	50S ribosomal protein L15
unbinned	contig_347692	2054	4	53.12	3.49075	0	0.80185	1.43087	contig_347692_3	180	d__Bacteria	p__Firmicutes	c__Clostridia	o__Lachnospirales	f__Lachnospiraceae	g__Catonella	s__Catonella morbi	1.2e-08	59.3	59	98.33	50S ribosomal protein L30
unbinned	contig_347692	2054	4	53.12	3.49075	0	0.80185	1.43087	contig_347692_4	144	d__Bacteria	p__Proteobacteria	c__Gammaproteobacteria	o__Enterobacteriales	f__Enterobacteriaceae	g__Proteus	s__Proteus vulgaris	1.8e-07	60.4	48	100	30S ribosomal protein S5
unbinned	contig_347739	2060	1	48.1	0.291748	1.59029	4.53204	2.13803	contig_347739_1	1068	d__Bacteria	p__Chloroflexi	c__Anaerolineae	o__Anaerolineales	f__Anaerolineaceae	g__Leptolinea	s__Leptolinea tardivitalis	2.8e-134	64.6	353	99.16	Serine-pyruvate aminotransferase
unbinned	contig_347747	2498	3	39.47	3.53603	0	0	1.17868	contig_347747_1	927	d__Bacteria	p__Fusobacteria	c__Fusobacteriia	o__Fusobacteriales	f__Leptotrichaceae	g__Leptotrichia	s__Leptotrichia goodfellowii	6e-24	30.7	261	82.2	Deoxyribonuclease
unbinned	contig_347747	2498	3	39.47	3.53603	0	0	1.17868	contig_347747_3	723	d__Bacteria	p__Firmicutes	c__Peptococci	o__Desulfotomaculales	f__Desulfurisporaceae	g__BRHc4a	s__	2.3e-10	35.8	134	54.77	N-glycosyltransferase
unbinned	contig_347747	2498	3	39.47	3.53603	0	0	1.17868	contig_347747_4	243	d__Bacteria	p__Chloroflexi	c__Anaerolineae	o__Anaerolineales	f__Anaerolineaceae	g__Anaerolinea	s__Anaerolinea thermophila	8.2e-05	37.3	83	97.53	GlcNAc-PI de-N-acetylase
unbinned	contig_34776	2478	1	56.86	5.37611	0	0.970944	2.11568	contig_34776_1	1149	d__Bacteria	p__Proteobacteria	c__Gammaproteobacteria	o__Beggiatoales	f__Beggiatoaceae	g__Thioploca	s__Thioploca ingrica	3.3e-112	61.4	332	86.68	All-trans-phytoene synthase
unbinned	contig_347796	2394	1	66.76	4.45029	0	0	1.48343	contig_347796_1													hypothetical protein
unbinned	contig_347811	2240	1	39.02	0	0	5.7808	1.92693	contig_347811_1													hypothetical protein
unbinned	contig_347821	2640	3	63.51	0	0	3.99697	1.33232	contig_347821_1													hypothetical protein
unbinned	contig_347821	2640	3	63.51	0	0	3.99697	1.33232	contig_347821_2	651	d__Bacteria	p__Proteobacteria	c__Alphaproteobacteria	o__Rhizobiales	f__Bradyrhizobiaceae	g__Bradyrhizobium	s__	4.4e-21	40.9	176	78.34	hypothetical protein
unbinned	contig_347821	2640	3	63.51	0	0	3.99697	1.33232	contig_347821_3													hypothetical protein
unbinned	contig_347834	2369	2	54.16	5.16674	0	2.46011	2.54228	contig_347834_1	1107	d__Bacteria	p__Desulfovibrionaeota	c__Desulfovibrionia	o__Desulfovibrionales	f__Desulfovibrionaceae	g__Desulfovibrio_E	s__	1.4e-88	47.8	370	100	putative phosphoenolpyruvate synthase
unbinned	contig_347834	2369	2	54.16	5.16674	0	2.46011	2.54228	contig_347834_2	1047	d__Bacteria	p__Desulfovibrionaeota	c__Desulfovibrionia	o__Desulfovibrionales	f__Desulfonatronumaceae	g__Desulfonatronum	s__Desulfonatronum thioautotrophicum	4.6e-89	47.4	348	98.28	hypothetical protein
unbinned	contig_347842	5792	7	56.53	0.747756	0	5.69233	2.1467	contig_347842_1													hypothetical protein
unbinned	contig_347842	5792	7	56.53	0.747756	0	5.69233	2.1467	contig_347842_2	1524	d__Bacteria	p__Proteobacteria	c__Alphaproteobacteria	o__Rhizobiales	f__Bartonellaceae	g__Mesorhizobium_A	s__Mesorhizobium_A alhagi	7.8e-146	51.6	483	93.9	Tripartite tricarboxylate transporter TctA family protein
unbinned	contig_347842	5792	7	56.53	0.747756	0	5.69233	2.1467	contig_347842_3	1056	d__Bacteria	p__Desulfuromonadaeota	c__Desulfuromonadia	o__Desulfuromonadales	f__Geopsychrobacteraceae	g__Pelobacter_B	s__Pelobacter_B seleniigenes	3e-96	52.1	338	96.02	scyllo-inositol 2-dehydrogenase (NAD(+))
unbinned	contig_347842	5792	7	56.53	0.747756	0	5.69233	2.1467	contig_347842_4	924	d__Bacteria	p__Verrucomicrobia	c__Lentisphaeria	o__Lentisphaerales	f__Lentisphaeraceae	g__Lentisphaera	s__Lentisphaera araneosa	2.8e-69	48.1	289	93.51	Xylose isomerase-like TIM barrel
unbinned	contig_347842	5792	7	56.53	0.747756	0	5.69233	2.1467	contig_347842_5													hypothetical protein
unbinned	contig_347842	5792	7	56.53	0.747756	0	5.69233	2.1467	contig_347842_6	549	d__Bacteria	p__Firmicutes	c__Bacilli	o__Paenibacillales	f__Paenibacillaceae	g__Paenibacillus	s__Paenibacillus lactis	7.1e-57	66.1	174	95.08	Glucosamine-6-phosphate deaminase
unbinned	contig_347842	5792	7	56.53	0.747756	0	5.69233	2.1467	contig_347842_7	231	d__Bacteria	p__Verrucomicrobia	c__Lentisphaeria	o__Lentisphaerales	f__Lentisphaeraceae	g__Lentisphaera	s__Lentisphaera araneosa	2.8e-10	44.7	76	97.4	hypothetical protein
unbinned	contig_347844	2416	3	54.85	1.87459	0.0625	1.56912	1.16874	contig_347844_1	684	d__Bacteria	p__Desulfovibrionaeota	c__Desulfovibrionia	o__Desulfatiglanales	f__Desulfatiglandaceae	g__Desulfatiglans	s__Desulfatiglans anilini	6.8e-73	62.1	219	96.05	Inosine-5'-monophosphate dehydrogenase
unbinned	contig_347844	2416	3	54.85	1.87459	0.0625	1.56912	1.16874	contig_347844_2	948	d__Bacteria	p__Desulfovibrionaeota	c__Desulfovibrionia	o__Desulfatiglanales	f__Desulfatiglandaceae	g__Desulfatiglans	s__Desulfatiglans anilini	1.3e-135	71	314	99.37	Histone deacetylase-like amidohydrolase
unbinned	contig_347844	2416	3	54.85	1.87459	0.0625	1.56912	1.16874	contig_347844_3													hypothetical protein
unbinned	contig_347866	4342	5	53.32	0	0.346845	5.03869	1.79518	contig_347866_1	819	d__Bacteria	p__Chloroflexi	c__Anaerolineae	o__Anaerolineales	f__Anaerolineaceae	g__Longilinea	s__Longilinea arvoryzae	2e-103	69.1	269	98.53	Adenosine kinase
unbinned	contig_347866	4342	5	53.32	0	0.346845	5.03869	1.79518	contig_347866_2	522	d__Bacteria	p__Chloroflexi	c__Anaerolineae	o__Anaerolineales	f__Anaerolineaceae	g__Longilinea	s__Longilinea arvoryzae	1.8e-57	68.5	162	93.1	Methylthioribose-1-phosphate isomerase
unbinned	contig_347866	4342	5	53.32	0	0.346845	5.03869	1.79518	contig_347866_3	474	d__Bacteria	p__Chloroflexi	c__Anaerolineae	o__Anaerolineales	f__Anaerolineaceae	g__Anaerolinea	s__Anaerolinea thermophila	6e-28	43.2	139	87.97	Putative methylthioribose-1-phosphate isomerase
unbinned	contig_347866	4342	5	53.32	0	0.346845	5.03869	1.79518	contig_347866_4													hypothetical protein
unbinned	contig_347866	4342	5	53.32	0	0.346845	5.03869	1.79518	contig_347866_5													hypothetical protein
unbinned	contig_347897	2060	1	34.07	4.31602	0	0	1.43867	contig_347897_1	336	d__Bacteria	p__Bacteroidetes	c__Bacteroidia	o__Bacteroidiales	f__GCF_1443605aceae	g__GCF_1443605	s__	5.1e-13	47.6	82	73.21	hypothetical protein
unbinned	contig_3479	2068	2	52.72	2.17456	0	0.685203	0.953256	contig_3479_1													hypothetical protein
unbinned	contig_3479	2068	2	52.72	2.17456	0	0.685203	0.953256	contig_3479_2	750	d__Bacteria	p__Desulfovibrionaeota	c__Desulfovibrionia	o__Desulfobacterales	f__Desulfatibacillaceae	g__Desulfatibacillum	s__Desulfatibacillum aliphaticivorans	3.9e-74	57.1	231	92.4	Acyl-CoA dehydrogenase
unbinned	contig_34791	2467	6	56.57	6.82935	0	2.33604	3.05513	contig_34791_1													hypothetical protein
unbinned	contig_34791	2467	6	56.57	6.82935	0	2.33604	3.05513	contig_34791_2													hypothetical protein
unbinned	contig_34791	2467	6	56.57	6.82935	0	2.33604	3.05513	contig_34791_3	648	d__Bacteria	p__Proteobacteria	c__Gammaproteobacteria	o__Betaproteobacteriales	f__Gallionellaceae	g__Gallionella	s__	1.7e-57	54.5	235	100	ATP synthase subunit b
unbinned	contig_34791	2467	6	56.57	6.82935	0	2.33604	3.05513	contig_34791_4	255	d__Bacteria	p__Proteobacteria	c__Gammaproteobacteria	o__Methylococcales	f__Methylococcaceae	g__Methylovulum	s__Methylovulum miyakonense	1.4e-31	88.2	76	89.41	ATP synthase subunit b
unbinned	contig_34791	2467	6	56.57	6.82935	0	2.33604	3.05513	contig_34791_5	279	d__Bacteria	p__Proteobacteria	c__Gammaproteobacteria	o__Betaproteobacteriales	f__Burkholderiaceae	g__Rhodoferax	s__Rhodoferax ferrireducens	8.1e-41	92.5	93	100	ATP synthase subunit c
unbinned	contig_34791	2467	6	56.57	6.82935	0	2.33604	3.05513	contig_34791_6	174	d__Bacteria	p__Proteobacteria	c__Gammaproteobacteria	o__Betaproteobacteriales	f__Burkholderiaceae	g__Polaromonas	s__	6.4e-20	91.4	58	100	F0F1 ATP synthase subunit A
unbinned	contig_347922	2897	4	57.61	0.104246	1.61339	6.08526	2.60097	contig_347922_1	342	d__Bacteria	p__Proteobacteria	c__Gammaproteobacteria	o__Halothiobacillales	f__Halothiobacillaceae	g__Halothiobacillus	s__	2.5e-07	35.8	106	92.98	hypothetical protein
unbinned	contig_347922	2897	4	57.61	0.104246	1.61339	6.08526	2.60097	contig_347922_2													hypothetical protein
unbinned	contig_347922	2897	4	57.61	0.104246	1.61339	6.08526	2.60097	contig_347922_3													hypothetical protein
unbinned	contig_347922	2897	4	57.61	0.104246	1.61339	6.08526	2.60097	contig_347922_4													hypothetical protein
unbinned	contig_347945	2314	4	60.34	0.0466724	0.0648228	3.73682	1.28277	contig_347945_1													hypothetical protein
unbinned	contig_347945	2314	4	60.34	0.0466724	0.0648228	3.73682	1.28277	contig_347945_2	840	d__Bacteria	p__Desulfuromonadaeota	c__Desulfuromonadia	o__Geobacterales	f__Geobacteraceae_A	g__Geobacter_A	s__	6.7e-30	37.7	207	73.21	PAP2 superfamily protein
unbinned	contig_347945	2314	4	60.34	0.0466724	0.0648228	3.73682	1.28277	contig_347945_3	594	d__Bacteria	p__Proteobacteria	c__Gammaproteobacteria	o__Methylococcales	f__Methylococcaceae	g__73a	s__	5e-32	42.9	189	94.44	3-deoxy-D-manno-octulosonic acid transferase
unbinned	contig_347945	2314	4	60.34	0.0466724	0.0648228	3.73682	1.28277	contig_347945_4													hypothetical protein
unbinned	contig_347982	2000	2	46.4	2.6235	0	1.9875	1.537	contig_347982_1	279	d__Bacteria	p__Desulfovibrionaeota	c__Syntrophia	o__Syntrophales	f__Syntrophaceae	g__Syntrophus	s__Syntrophus aciditrophicus	2.4e-08	56.5	62	66.67	hypothetical protein
unbinned	contig_347982	2000	2	46.4	2.6235	0	1.9875	1.537	contig_347982_2	744	d__Bacteria	p__Desulfovibrionaeota	c__Syntrophia	o__Syntrophales	f__Syntrophaceae	g__Syntrophus	s__Syntrophus aciditrophicus	4.4e-33	48.3	147	57.26	hypothetical protein
unbinned	contig_348039	2381	2	63.96	1.39437	0.0251995	1.14868	0.856083	contig_348039_1	996	d__Bacteria	p__Actinobacteria	c__Actinobacteria	o__Corynebacteriales	f__Corynebacteriaceae	g__Mycobacterium	s__Mycobacterium kyorinense	2.7e-131	73.5	332	100	Acetyltransferase Pat
unbinned	contig_348039	2381	2	63.96	1.39437	0.0251995	1.14868	0.856083	contig_348039_2	963	d__Bacteria	p__Actinobacteria	c__Actinobacteria	o__Corynebacteriales	f__Corynebacteriaceae	g__Mycobacterium	s__	2.1e-75	53	296	91.59	hypothetical protein
unbinned	contig_34805	2240	2	36.68	12.9214	0.995089	4.22187	6.04613	contig_34805_1	630	d__Bacteria	p__Proteobacteria	c__Alphaproteobacteria	o__Sphingomonadales	f__Sphingomonadaceae	g__Sphingobium	s__Sphingobium chlorophenolicum	1.3e-65	62.8	207	98.57	CobQ/CobB/MinD/ParA nucleotide binding domain protein
unbinned	contig_34805	2240	2	36.68	12.9214	0.995089	4.22187	6.04613	contig_34805_2	1023	d__Bacteria	p__Proteobacteria	c__Gammaproteobacteria	o__Methylococcales	f__Methylococcaceae	g__Methylobacter_A	s__Methylobacter_A whittenburyi	1.1e-100	55.7	361	94.72	Replication initiation protein
unbinned	contig_348074	2064	2	45.45	0.36531	0.14438	3.33285	1.28085	contig_348074_1	1125	d__Bacteria	p__Desulfovibrionaeota	c__Syntrophia	o__Syntrophales	f__Syntrophaceae	g__Syntrophus	s__Syntrophus aciditrophicus	6.2e-164	77.4	350	93.33	Phosphoserine aminotransferase
unbinned	contig_348074	2064	2	45.45	0.36531	0.14438	3.33285	1.28085	contig_348074_2	552	d__Bacteria	p__Desulfovibrionaeota	c__Syntrophia	o__Syntrophales	f__Syntrophaceae	g__Syntrophus	s__Syntrophus aciditrophicus	2.2e-61	63.8	185	100	hypothetical protein
unbinned	contig_348075	3291	2	47.55	2.18171	0.164995	4.14312	2.16327	contig_348075_1													hypothetical protein
unbinned	contig_348075	3291	2	47.55	2.18171	0.164995	4.14312	2.16327	contig_348075_2													hypothetical protein
unbinned	contig_348157	2193	4	37.21	0.137711	1.79936	3.07798	1.67168	contig_348157_1													hypothetical protein
unbinned	contig_348157	2193	4	37.21	0.137711	1.79936	3.07798	1.67168	contig_348157_2													hypothetical protein
unbinned	contig_348157	2193	4	37.21	0.137711	1.79936	3.07798	1.67168	contig_348157_3													hypothetical protein
unbinned	contig_348157	2193	4	37.21	0.137711	1.79936	3.07798	1.67168	contig_348157_4													hypothetical protein
unbinned	contig_34816	2107	5	57.05	5.67442	0	0	1.89147	contig_34816_1	537	d__Bacteria	p__Desulfovibrionaeota	c__Syntrophia	o__Syntrophales	f__Syntrophaceae	g__Syntrophus	s__Syntrophus aciditrophicus	4.5e-56	59.2	179	100	50S ribosomal protein L6
unbinned	contig_34816	2107	5	57.05	5.67442	0	0	1.89147	contig_34816_2	363	d__Bacteria	p__Desulfovibrionaeota	c__Syntrophia	o__Syntrophales	f__Syntrophaceae	g__Syntrophus	s__Syntrophus aciditrophicus	2.7e-36	60.3	121	100	50S ribosomal protein L18
unbinned	contig_34816	2107	5	57.05	5.67442	0	0	1.89147	contig_34816_3	477	d__Bacteria	p__Desulfovibrionaeota	c__Syntrophia	o__Syntrophales	f__Syntrophaceae	g__Syntrophus	s__Syntrophus aciditrophicus	8.6e-67	81.4	156	98.11	30S ribosomal protein S5
unbinned	contig_34816	2107	5	57.05	5.67442	0	0	1.89147	contig_34816_4	195	d__Bacteria	p__Desulfovibrionaeota	c__Syntrophia	o__Syntrophales	f__Syntrophaceae	g__Syntrophus	s__Syntrophus aciditrophicus	6.5e-13	62.9	62	95.38	50S ribosomal protein L30
unbinned	contig_34816	2107	5	57.05	5.67442	0	0	1.89147	contig_34816_5	234	d__Bacteria	p__Desulfovibrionaeota	c__Desulfovibrionia	o__Desulfobacterales	f__Desulfobacteraceae	g__Desulfococcus	s__Desulfococcus oleovorans	3.8e-15	64.9	74	94.87	50S ribosomal protein L15
unbinned	contig_34818	2073	2	66.3	8.17028	0.218041	0.290883	2.89307	contig_34818_1	930	d__Bacteria	p__Proteobacteria	c__Gammaproteobacteria	o__Betaproteobacteriales	f__Burkholderiaceae	g__Methylibium	s__	1.4e-137	73	333	100	Protein-methionine-sulfoxide reductase catalytic subunit MsrP
unbinned	contig_34818	2073	2	66.3	8.17028	0.218041	0.290883	2.89307	contig_34818_2	606	d__Bacteria	p__Proteobacteria	c__Gammaproteobacteria	o__Betaproteobacteriales	f__Burkholderiaceae	g__Methylibium	s__	6.8e-85	77.2	202	100	Cytochrome c4
unbinned	contig_348185	2568	2	66.2	3.02025	0	0	1.00675	contig_348185_1	1203	d__Bacteria	p__Proteobacteria	c__Alphaproteobacteria	o__Acetobacterales	f__Acetobacteraceae	g__Roseomonas	s__Roseomonas gilardii	2.2e-74	42.5	381	94.51	putative S-adenosylmethionine-dependent methyltransferase/MSMEI_2290
unbinned	contig_348185	2568	2	66.2	3.02025	0	0	1.00675	contig_348185_2	963	d__Bacteria	p__Acidobacteria	c__Blastocatellia	o__Pyrinomonadales	f__Pyrinomonadaceae	g__Pyrinomonas	s__Pyrinomonas methylaliphatogenes	3.1e-55	43.3	314	96.26	Teichoic acids export ATP-binding protein TagH
unbinned	contig_348198	2042	3	52.55	2.31195	0	0.294319	0.868756	contig_348198_1	297	d__Bacteria	p__Proteobacteria	c__Gammaproteobacteria	o__Enterobacteriales	f__Alteromonadaceae	g__Alteromonas	s__	1.3e-09	43.2	95	86.87	hypothetical protein
unbinned	contig_348198	2042	3	52.55	2.31195	0	0.294319	0.868756	contig_348198_2	516	d__Bacteria	p__Bacteroidetes	c__Bacteroidia	o__Flavobacteriales	f__Weeksellaceae	g__Elizabethkingia	s__Elizabethkingia meningoseptica	3.5e-21	39	154	84.88	Beta-lactamase
unbinned	contig_348198	2042	3	52.55	2.31195	0	0.294319	0.868756	contig_348198_3	621	d__Bacteria	p__Bacteroidetes	c__Bacteroidia	o__Flavobacteriales	f__Flavobacteriaceae	g__Aequorivita	s__Aequorivita capsosiphonis	6.4e-30	34.8	210	100	D-alanyl-D-alanine carboxypeptidase
unbinned	contig_348216	2036	3	59.31	5.36346	0.146857	0.517682	2.00933	contig_348216_1	600	d__Bacteria	p__Deinococcaeota	c__Deinococci	o__Thermales	f__Marinithermaceae	g__Oceanithermus	s__Oceanithermus profundus	1.3e-48	55.6	198	98.5	L-Ala-D/L-Glu epimerase
unbinned	contig_348216	2036	3	59.31	5.36346	0.146857	0.517682	2.00933	contig_348216_2	366	d__Bacteria	p__Chloroflexi	c__Chloroflexia	o__Herpetosiphonales	f__GCF_526415aceae	g__GCF_526415	s__	2.6e-10	43	107	81.97	hypothetical protein
unbinned	contig_348216	2036	3	59.31	5.36346	0.146857	0.517682	2.00933	contig_348216_3	669	d__Bacteria	p__Planctomycetes	c__Planctomycetia	o__Planctomycetales	f__Pirellulaceae	g__Rhodopirellula	s__Rhodopirellula europaea	8.5e-20	30.9	217	90.58	Gamma-D-glutamyl-L-lysine endopeptidase
unbinned	contig_348236	2379	3	49.85	4.41782	0	0	1.47261	contig_348236_1	438	d__Bacteria	p__Desulfovibrionaeota	c__Syntrophia	o__Syntrophales	f__Syntrophaceae	g__Syntrophus	s__Syntrophus aciditrophicus	8.6e-29	54.4	136	93.15	Valine--tRNA ligase
unbinned	contig_348236	2379	3	49.85	4.41782	0	0	1.47261	contig_348236_2	708	d__Bacteria	p__Desulfovibrionaeota	c__Syntrophia	o__Syntrophales	f__Syntrophaceae	g__Syntrophus	s__Syntrophus aciditrophicus	1.9e-62	56.1	221	93.64	putative nicotinate-nucleotide pyrophosphorylase [carboxylating]
unbinned	contig_348236	2379	3	49.85	4.41782	0	0	1.47261	contig_348236_3	789	d__Bacteria	p__Desulfovibrionaeota	c__Syntrophia	o__Syntrophales	f__Syntrophaceae	g__Syntrophus	s__Syntrophus aciditrophicus	1.1e-63	46.2	262	99.62	Bifunctional ligase/repressor BirA
unbinned	contig_34824	2363	3	43.87	4.77571	0	0	1.5919	contig_34824_1	552	d__Bacteria	p__Bacteroidetes	c__Bacteroidia	o__Sphingobacteriales	f__Sphingobacteriaceae	g__Solitalea	s__Solitalea canadensis	1.2e-22	34.8	198	90.22	3-octaprenyl-4-hydroxybenzoate carboxy-lyase
unbinned	contig_34824	2363	3	43.87	4.77571	0	0	1.5919	contig_34824_2	720	d__Bacteria	p__Bacteroidetes	c__Bacteroidia	o__Bacteroidiales	f__Marinilabiliaceae	g__Alkaliflexus	s__Alkaliflexus imshenetskii	2.1e-64	48.5	241	98.33	Stage II sporulation protein E (SpoIIE)
unbinned	contig_34824	2363	3	43.87	4.77571	0	0	1.5919	contig_34824_3	729	d__Bacteria	p__Bacteroidetes	c__Bacteroidia	o__Bacteroidiales	f__Marinilabiliaceae	g__Anaerophaga	s__Anaerophaga thermohalophila	2.2e-37	41.6	262	97.12	Aerobic respiration control sensor protein ArcB
unbinned	contig_348243	2125	3	55.72	0	2.43012	5.71341	2.71451	contig_348243_1	306	d__Bacteria	p__Rokubacteria	c__NC10	o__Methylomirabilisales	f__Methylomirabilisaceae	g__Methylomirabilis	s__Methylomirabilis oxyfera	1.7e-23	60.9	92	90.2	hypothetical protein
unbinned	contig_348243	2125	3	55.72	0	2.43012	5.71341	2.71451	contig_348243_2	528	d__Bacteria	p__Nitrospirae	c__Thermodesulfovibrionia	o__Magnetobacteriales	f__HCH-1aceae	g__HCH-1	s__	1.2e-16	35.1	154	87.5	hypothetical protein
unbinned	contig_348243	2125	3	55.72	0	2.43012	5.71341	2.71451	contig_348243_3	738	d__Bacteria	p__Rokubacteria	c__NC10	o__Methylomirabilisales	f__Methylomirabilisaceae	g__Methylomirabilis	s__Methylomirabilis oxyfera	1.4e-71	73.4	192	78.05	hypothetical protein
unbinned	contig_348259	3316	3	59.5	0	1.37123	3.40139	1.59087	contig_348259_1	441	d__Bacteria	p__Chloroflexi	c__Anaerolineae	o__Anaerolineales	f__Anaerolineaceae	g__Thermanaerothrix	s__Thermanaerothrix daxensis	1.7e-61	78.9	147	100	Ribonuclease Y
unbinned	contig_348259	3316	3	59.5	0	1.37123	3.40139	1.59087	contig_348259_2	363	d__Bacteria	p__Actinobacteria	c__Actinobacteria	o__Streptosporangiales	f__Streptosporangiaceae	g__Microbispora	s__Microbispora rosea	1.6e-17	40.7	118	97.52	Transcriptional activator protein CopR
unbinned	contig_348259	3316	3	59.5	0	1.37123	3.40139	1.59087	contig_348259_3													Lamin Tail Domain protein
unbinned	contig_348274	2367	3	63.37	2.18124	0.632446	0.430503	1.0814	contig_348274_1													hypothetical protein
unbinned	contig_348274	2367	3	63.37	2.18124	0.632446	0.430503	1.0814	contig_348274_2	435	d__Bacteria	p__Proteobacteria	c__Gammaproteobacteria	o__Methylococcales	f__Methylococcaceae	g__Methylococcus	s__Methylococcus capsulatus	8.2e-48	63.9	144	99.31	hypothetical protein
unbinned	contig_348274	2367	3	63.37	2.18124	0.632446	0.430503	1.0814	contig_348274_3	1164	d__Bacteria	p__Proteobacteria	c__Gammaproteobacteria	o__Chromatiales	f__Chromatiaceae	g__Thiorhodovibrio	s__	6.4e-07	30.9	207	52.06	Glycogen synthase
unbinned	contig_348275	2246	2	31.26	0	1.07391	3.48264	1.51885	contig_348275_1	255	d__	p__	c__	o__	f__	g__	s__	2e-14	51.2	82	96.47	Translation initiation factor 2 subunit gamma
unbinned	contig_348275	2246	2	31.26	0	1.07391	3.48264	1.51885	contig_348275_2													hypothetical protein
unbinned	contig_348276	2547	4	60.03	5.1119	0	0	1.70397	contig_348276_1													hypothetical protein
unbinned	contig_348276	2547	4	60.03	5.1119	0	0	1.70397	contig_348276_2													hypothetical protein
unbinned	contig_348276	2547	4	60.03	5.1119	0	0	1.70397	contig_348276_3													hypothetical protein
unbinned	contig_348276	2547	4	60.03	5.1119	0	0	1.70397	contig_348276_4													hypothetical protein
unbinned	contig_348357	2725	3	48.99	0.110826	1.74055	5.74642	2.5326	contig_348357_1													hypothetical protein
unbinned	contig_348357	2725	3	48.99	0.110826	1.74055	5.74642	2.5326	contig_348357_2	261	d__Bacteria	p__Bacteroidetes	c__Ignavibacteria	o__Ignavibacteriales	f__Ignavibacteriaceae	g__GCA_1516025	s__	0.00057	32.9	73	83.91	hypothetical protein
unbinned	contig_348357	2725	3	48.99	0.110826	1.74055	5.74642	2.5326	contig_348357_3	393	d__Bacteria	p__Cyanobacteria	c__Oxyphotobacteria	o__Pseudanabaenales	f__Pseudanabaenaceae	g__PCC-7367	s__	1.2e-08	40.8	76	58.02	lipoprotein NlpI
unbinned	contig_348361	2276	3	48.99	0	9.69288	1.34095	3.67794	contig_348361_1	336	d__Archaea	p__Euryarchaeota	c__Methanomicrobia	o__Methanosarcinales	f__	g__	s__	8.6e-13	40.2	112	94.64	hypothetical protein
unbinned	contig_348361	2276	3	48.99	0	9.69288	1.34095	3.67794	contig_348361_2	279	d__Archaea	p__Euryarchaeota	c__Methanomicrobia	o__Methanosarcinales	f__Methanosarcinaceae	g__	s__	1.9e-21	55.9	93	98.92	Dihydroneopterin aldolase
unbinned	contig_348361	2276	3	48.99	0	9.69288	1.34095	3.67794	contig_348361_3													hypothetical protein
unbinned	contig_348397	2050	2	41.86	0	0.147317	4.46	1.53577	contig_348397_1	1584	d__Bacteria	p__Bacteroidetes	c__Bacteroidia	o__Bacteroidiales	f__Paludibacteraceae	g__Paludibacter	s__Paludibacter propionicigenes	4.6e-80	52	275	51.52	hypothetical protein
unbinned	contig_348397	2050	2	41.86	0	0.147317	4.46	1.53577	contig_348397_2	306	d__Bacteria	p__Bacteroidetes	c__Bacteroidia	o__Flavobacteriales	f__Flavobacteriaceae	g__Bizionia	s__	1.8e-09	45	80	78.43	NAD-dependent DNA ligase LigA
unbinned	contig_34841	2112	2	44.08	6.14299	0	0	2.04766	contig_34841_1													hypothetical protein
unbinned	contig_34841	2112	2	44.08	6.14299	0	0	2.04766	contig_34841_2	843	d__Bacteria	p__Epsilonmicrobia	c__Campylobacteria	o__Nautiliales	f__Nautiliaceae	g__Caminibacter	s__Caminibacter mediatlanticus	1.5e-18	40.5	148	51.96	DNA polymerase I, thermostable
unbinned	contig_34845	2030	4	64.2	0	4.55517	0	1.51839	contig_34845_1	234	d__Bacteria	p__Proteobacteria	c__Gammaproteobacteria	o__Enterobacteriales	f__Enterobacteriaceae	g__ATCC-39006	s__	3.6e-10	41.8	67	85.9	Aromatic amino acid exporter YddG
unbinned	contig_34845	2030	4	64.2	0	4.55517	0	1.51839	contig_34845_2	420	d__Bacteria	p__Proteobacteria	c__Alphaproteobacteria	o__Rhizobiales	f__Devosiaceae	g__Devosia	s__Devosia limi	9.4e-09	31.7	164	80	Microcin C7 self-immunity protein MccF
unbinned	contig_34845	2030	4	64.2	0	4.55517	0	1.51839	contig_34845_3	327	d__Bacteria	p__Proteobacteria	c__Gammaproteobacteria	o__Oceanospirillales	f__Saccharospirillaceae	g__Reinekea	s__Reinekea blandensis	8.4e-21	49	98	89.91	L,D-carboxypeptidase A
unbinned	contig_34845	2030	4	64.2	0	4.55517	0	1.51839	contig_34845_4													hypothetical protein
unbinned	contig_348519	2558	4	57.08	1.35457	1.47146	0.1724	0.999479	contig_348519_1													hypothetical protein
unbinned	contig_348519	2558	4	57.08	1.35457	1.47146	0.1724	0.999479	contig_348519_2	261	d__Bacteria	p__Thermotogae	c__Thermotogae	o__Thermotogales	f__Fervidobacteriaceae	g__Fervidobacterium	s__Fervidobacterium islandicum	9.7e-12	40.5	74	85.06	hypothetical protein
unbinned	contig_348519	2558	4	57.08	1.35457	1.47146	0.1724	0.999479	contig_348519_3													hypothetical protein
unbinned	contig_348519	2558	4	57.08	1.35457	1.47146	0.1724	0.999479	contig_348519_4													hypothetical protein
unbinned	contig_348547	2207	1	39.56	0.136384	0.313095	4.10874	1.51941	contig_348547_1													hypothetical protein
unbinned	contig_348552	2113	1	50.83	6.73261	0	0	2.2442	contig_348552_1													HEAT repeats
unbinned	contig_348576	2149	3	50.77	0	1.11447	9.97859	3.69769	contig_348576_1	360	d__Bacteria	p__Desulfovibrionaeota	c__Desulfovibrionia	o__Desulfobulbales	f__Desulfurivibrionaceae	g__Desulfurivibrio	s__Desulfurivibrio alkaliphilus	1.2e-23	48.7	119	99.17	hypothetical protein
unbinned	contig_348576	2149	3	50.77	0	1.11447	9.97859	3.69769	contig_348576_2	462	d__Bacteria	p__Deltamicrobia	c__Myxococcia	o__Myxococcales	f__Myxococcaceae	g__Stigmatella	s__Stigmatella aurantiaca	8.2e-38	51.4	144	93.51	Septum site-determining protein MinD
unbinned	contig_348576	2149	3	50.77	0	1.11447	9.97859	3.69769	contig_348576_3	660	d__Bacteria	p__Desulfovibrionaeota	c__Desulfovibrionia	o__GCA_1577525ales	f__GCA_1577525aceae	g__GCA_1577525	s__	1e-73	57.1	217	98.64	Putative glycyl-radical enzyme activating enzyme YjjW
unbinned	contig_34862	2315	2	60.28	1.21685	0	0.778834	0.665227	contig_34862_1													hypothetical protein
unbinned	contig_34862	2315	2	60.28	1.21685	0	0.778834	0.665227	contig_34862_2	1197	d__Bacteria	p__Desulfovibrionaeota	c__Desulfovibrionia	o__Desulfobacterales	f__Desulfosarcinaceae	g__Desulfatitalea	s__	1.1e-126	56.5	428	99.75	putative sulfate transporter
unbinned	contig_348652	2091	3	62.47	0	7.49307	0	2.49769	contig_348652_1	552	d__Bacteria	p__Chloroflexi	c__Dehalococcoidia	o__Dehalococcoidales	f__Dehalococcoidaceae	g__Dehalogenimonas	s__Dehalogenimonas lykanthroporepellens	7.5e-38	53.1	175	95.11	Carbamoyltransferase HypF
unbinned	contig_348652	2091	3	62.47	0	7.49307	0	2.49769	contig_348652_2	267	d__Bacteria	p__Actinobacteria	c__Coriobacteriia	o__Coriobacteriales	f__Coriobacteriaceae	g__Enorma	s__Enorma massiliensis	6e-17	54.8	73	82.02	Hydrogenase isoenzymes formation protein HypC
unbinned	contig_348652	2091	3	62.47	0	7.49307	0	2.49769	contig_348652_3	1026	d__Bacteria	p__Chloroflexi	c__Dehalococcoidia	o__Dehalococcoidales	f__Dehalococcoidaceae	g__Dehalogenimonas	s__Dehalogenimonas lykanthroporepellens	1.4e-106	53.4	367	98.83	Hydrogenase expression/formation protein HypD
unbinned	contig_348762	2138	2	41.07	2.42703	0	0.882133	1.10306	contig_348762_1	1287	d__Bacteria	p__Desulfovibrionaeota	c__Syntrophorhabdia	o__Syntrophorhabdales	f__Syntrophorhabdaceae	g__Syntrophorhabdus	s__Syntrophorhabdus aromaticivorans	2.3e-178	70.9	423	98.6	Phosphoribosylamine--glycine ligase
unbinned	contig_348762	2138	2	41.07	2.42703	0	0.882133	1.10306	contig_348762_2	423	d__Bacteria	p__Desulfovibrionaeota	c__Syntrophorhabdia	o__Syntrophorhabdales	f__Syntrophorhabdaceae	g__Syntrophorhabdus	s__Syntrophorhabdus aromaticivorans	1.1e-57	83.1	136	96.45	Bifunctional purine biosynthesis protein PurH
unbinned	contig_348771	2067	1	48.57	0.537978	0.335752	1.95694	0.943557	contig_348771_1													HMG (high mobility group) box
unbinned	contig_348774	2075	3	39.51	0.430843	0.14506	5.15614	1.91068	contig_348774_1	870	d__Bacteria	p__Desulfovibrionaeota	c__Syntrophia	o__Syntrophales	f__Syntrophaceae	g__Syntrophus	s__Syntrophus aciditrophicus	6.2e-55	40.1	282	96.9	DNA primase
unbinned	contig_348774	2075	3	39.51	0.430843	0.14506	5.15614	1.91068	contig_348774_2													hypothetical protein
unbinned	contig_348774	2075	3	39.51	0.430843	0.14506	5.15614	1.91068	contig_348774_3													hypothetical protein
unbinned	contig_348794	2060	3	51.31	3.02282	0	0	1.00761	contig_348794_1	336	d__Bacteria	p__Chloroflexi	c__Anaerolineae	o__Anaerolineales	f__Anaerolineaceae	g__Ornatilinea	s__Ornatilinea apprima	3.3e-20	44.8	105	93.75	site-specific tyrosine recombinase XerC
unbinned	contig_348794	2060	3	51.31	3.02282	0	0	1.00761	contig_348794_2	1005	d__Bacteria	p__Chloroflexi	c__Anaerolineae	o__Anaerolineales	f__Anaerolineaceae	g__Ornatilinea	s__Ornatilinea apprima	1.6e-86	48.6	331	98.81	(2E,6E)-farnesyl diphosphate synthase
unbinned	contig_348794	2060	3	51.31	3.02282	0	0	1.00761	contig_348794_3	339	d__Bacteria	p__Chloroflexi	c__Anaerolineae	o__Anaerolineales	f__Anaerolineaceae	g__Levilinea	s__Levilinea saccharolytica	6.9e-26	56.2	112	99.12	Isopentenyl-diphosphate delta-isomerase
unbinned	contig_3488	2034	4	72.05	0.074238	1.66077	6.00147	2.57883	contig_3488_1	579	d__Bacteria	p__Chloroflexi	c__Chloroflexia	o__Herpetosiphonales	f__GCF_526415aceae	g__GCF_526415	s__	3e-66	67	194	100	Phosphomannomutase
unbinned	contig_3488	2034	4	72.05	0.074238	1.66077	6.00147	2.57883	contig_3488_3	441	d__Bacteria	p__Acidobacteria	c__Acidobacteriia	o__Acidobacteriales	f__Acidobacteriaceae	g__Terriglobus	s__	8.1e-19	36.4	140	94.56	Polymer-forming cytoskeletal
unbinned	contig_3488	2034	4	72.05	0.074238	1.66077	6.00147	2.57883	contig_3488_4	471	d__Bacteria	p__Chloroflexi	c__Chloroflexia	o__Herpetosiphonales	f__Herpetosiphonaceae	g__Herpetosiphon	s__Herpetosiphon geysericola	2.3e-32	64.6	99	63.06	D-glyceraldehyde dehydrogenase (NADP(+))
unbinned	contig_3488	2034	4	72.05	0.074238	1.66077	6.00147	2.57883	contig_3488_5	432	d__Bacteria	p__Proteobacteria	c__Gammaproteobacteria	o__Betaproteobacteriales	f__Burkholderiaceae	g__Pseudacidovorax	s__Pseudacidovorax intermedius	5e-13	41.7	139	93.75	hypothetical protein
unbinned	contig_34881	2415	3	51.76	2.23395	0	0.560248	0.931401	contig_34881_1	1092	d__Bacteria	p__Proteobacteria	c__Gammaproteobacteria	o__Betaproteobacteriales	f__Sulfuricellaceae	g__Sulfuricella	s__	1e-195	98.1	364	100	Type IV pilus assembly protein PilM;
unbinned	contig_34881	2415	3	51.76	2.23395	0	0.560248	0.931401	contig_34881_2	600	d__Bacteria	p__Proteobacteria	c__Gammaproteobacteria	o__Betaproteobacteriales	f__Sulfuricellaceae	g__Sulfuricella	s__Sulfuricella denitrificans	5.7e-92	90	200	100	Fimbrial assembly protein (PilN)
unbinned	contig_34881	2415	3	51.76	2.23395	0	0.560248	0.931401	contig_34881_3													hypothetical protein
unbinned	contig_348828	2035	2	41.47	0.665848	0	4.56609	1.74398	contig_348828_1	351	d__Bacteria	p__Bacteroidetes	c__Bacteroidia	o__Flavobacteriales	f__Flavobacteriaceae	g__Aquimarina	s__Aquimarina atlantica	1.2e-41	71.6	116	99.15	hypothetical protein
unbinned	contig_348828	2035	2	41.47	0.665848	0	4.56609	1.74398	contig_348828_2	981	d__Bacteria	p__Bacteroidetes	c__Bacteroidia	o__Bacteroidiales	f__Prolixibacteraceae	g__Prolixibacter	s__Prolixibacter bellariivorans	4.2e-92	52.8	326	99.39	D-xylose 1-dehydrogenase (NADP(+)) 2
unbinned	contig_3489	2037	2	62.59	4.62003	0	0	1.54001	contig_3489_1	168	d__Bacteria	p__Chloroflexi	c__Anaerolineae	o__Anaerolineales	f__Anaerolineaceae	g__Flexilinea	s__Flexilinea flocculi	1.3e-14	72.2	54	96.43	hypothetical protein
unbinned	contig_3489	2037	2	62.59	4.62003	0	0	1.54001	contig_3489_2	1143	d__Bacteria	p__Chloroflexi	c__Anaerolineae	o__Anaerolineales	f__Anaerolineaceae	g__Flexilinea	s__Flexilinea flocculi	1.2e-125	59.9	372	97.64	Oligopeptide transport system permease protein OppC
unbinned	contig_34891	2031	2	38.16	0	0.223043	12.1	4.10766	contig_34891_1	1374	d__Bacteria	p__Firmicutes	c__Clostridia	o__Lachnospirales	f__Lachnospiraceae	g__Ruminococcus_B	s__	1.9e-58	34.8	466	90.61	ribulose-1,5-biphosphate synthetase
unbinned	contig_34891	2031	2	38.16	0	0.223043	12.1	4.10766	contig_34891_2	300	d__Bacteria	p__Planctomycetes	c__Brocadiae	o__Brocadiales	f__Brocadiaceae	g__Jettenia	s__Jettenia caeni	1.8e-38	72.7	99	99	Putative lipoprotein LppC
unbinned	contig_348910	2499	2	43.58	0.420568	12.5906	6.20368	6.40496	contig_348910_1	849	d__Bacteria	p__Firmicutes	c__Bacilli	o__Thermoactinomycetales	f__Thermoactinomycetaceae	g__CDF	s__CDF sp	1.2e-55	40.5	296	92.58	Histidinol-phosphate aminotransferase
unbinned	contig_348910	2499	2	43.58	0.420568	12.5906	6.20368	6.40496	contig_348910_2	597	d__Bacteria	p__Firmicutes	c__Moorellia	o__Desulfitibacterales	f__Desulfitibacteraceae	g__Desulfitibacter	s__	2.6e-28	34.2	193	95.98	Methenyltetrahydrofolate cyclohydrolase
unbinned	contig_34899	2614	2	42.73	28.3795	0.0573833	0.631982	9.68962	contig_34899_1	1542	d__Bacteria	p__Bacteroidetes	c__Bacteroidia	o__Bacteroidiales	f__pLW-52	g__BA008	s__	2e-149	50.6	514	100	Integrase core domain protein
unbinned	contig_34899	2614	2	42.73	28.3795	0.0573833	0.631982	9.68962	contig_34899_2	738	d__Bacteria	p__Bacteroidetes	c__Chlorobia	o__Chlorobiales	f__Chlorobiaceae	g__Chlorobium	s__Chlorobium phaeobacteroides	1e-95	69.7	244	99.19	Insertion sequence putative ATP-binding protein
unbinned	contig_3490	2203	2	63.1	5.95052	0	0	1.98351	contig_3490_1	312	d__Bacteria	p__Chloroflexi	c__Anaerolineae	o__Anaerolineales	f__Anaerolineaceae	g__Flexilinea	s__Flexilinea flocculi	1.1e-35	71.6	102	98.08	Dipeptide transport system permease protein DppB
unbinned	contig_3490	2203	2	63.1	5.95052	0	0	1.98351	contig_3490_2	1143	d__Bacteria	p__Chloroflexi	c__Anaerolineae	o__Anaerolineales	f__Anaerolineaceae	g__Flexilinea	s__Flexilinea flocculi	1.6e-130	61.3	372	97.64	Oligopeptide transport system permease protein OppC
unbinned	contig_349035	2411	3	47.99	0	5.61095	0.187889	1.93295	contig_349035_1	273	d__Bacteria	p__Desulfovibrionaeota	c__Desulfovibrionia	o__Desulfobaculales	f__Desulfobaccaceae	g__Desulfobacca	s__Desulfobacca acetoxidans	3.5e-28	74.4	82	90.11	ATP-dependent Clp protease proteolytic subunit
unbinned	contig_349035	2411	3	47.99	0	5.61095	0.187889	1.93295	contig_349035_2	1257	d__Bacteria	p__Desulfovibrionaeota	c__Desulfovibrionia	o__Desulfarculales	f__Desulfarculaceae	g__Desulfocarbo	s__Desulfocarbo indianensis	2.1e-184	79.1	412	98.33	ATP-dependent Clp protease ATP-binding subunit ClpX
unbinned	contig_349035	2411	3	47.99	0	5.61095	0.187889	1.93295	contig_349035_3													hypothetical protein
unbinned	contig_349041	2144	3	50.75	0.279384	0	1.1931	0.490827	contig_349041_1	267	d__Bacteria	p__Desulfovibrionaeota	c__Syntrophorhabdia	o__Syntrophorhabdales	f__Syntrophorhabdaceae	g__Syntrophorhabdus	s__Syntrophorhabdus aromaticivorans	1.9e-26	67.9	81	91.01	hypothetical protein
unbinned	contig_349041	2144	3	50.75	0.279384	0	1.1931	0.490827	contig_349041_2	735	d__Bacteria	p__Desulfovibrionaeota	c__Syntrophorhabdia	o__Syntrophorhabdales	f__Syntrophorhabdaceae	g__Syntrophorhabdus	s__Syntrophorhabdus aromaticivorans	2.6e-102	76.1	238	97.14	2-oxoglutarate synthase subunit KorA
unbinned	contig_349041	2144	3	50.75	0.279384	0	1.1931	0.490827	contig_349041_3	573	d__Bacteria	p__Desulfovibrionaeota	c__Syntrophorhabdia	o__Syntrophorhabdales	f__Syntrophorhabdaceae	g__Syntrophorhabdus	s__Syntrophorhabdus aromaticivorans	1.2e-67	66	191	100	Ketoisovalerate oxidoreductase subunit VorA
unbinned	contig_349055	2423	3	53.94	0.124226	0.246389	4.89517	1.75526	contig_349055_1	1380	d__Bacteria	p__Chloroflexi	c__Anaerolineae	o__Anaerolineales	f__Anaerolineaceae	g__Longilinea	s__Longilinea arvoryzae	3.9e-104	44.8	455	96.96	hypothetical protein
unbinned	contig_349055	2423	3	53.94	0.124226	0.246389	4.89517	1.75526	contig_349055_2													hypothetical protein
unbinned	contig_349055	2423	3	53.94	0.124226	0.246389	4.89517	1.75526	contig_349055_3													hypothetical protein
unbinned	contig_349100	2334	2	38.52	2.74893	0.194087	0	0.981005	contig_349100_1													hypothetical protein
unbinned	contig_349100	2334	2	38.52	2.74893	0.194087	0	0.981005	contig_349100_2													hypothetical protein
unbinned	contig_34912	2190	3	57.82	3.58493	0	0	1.19498	contig_34912_1	606	d__Bacteria	p__Proteobacteria	c__Gammaproteobacteria	o__Betaproteobacteriales	f__Burkholderiaceae	g__Burkholderia	s__	3.2e-34	41.4	198	96.04	hypothetical protein
unbinned	contig_34912	2190	3	57.82	3.58493	0	0	1.19498	contig_34912_2	624	d__Bacteria	p__Proteobacteria	c__Gammaproteobacteria	o__Betaproteobacteriales	f__Burkholderiaceae	g__Achromobacter	s__Achromobacter piechaudii	2.7e-52	53.2	201	95.67	hypothetical protein
unbinned	contig_34912	2190	3	57.82	3.58493	0	0	1.19498	contig_34912_3													hypothetical protein
unbinned	contig_349182	2021	3	52.65	0.0747155	0	1.48689	0.520534	contig_349182_1	417	d__Bacteria	p__Nitrospirae	c__Thermodesulfovibrionia	o__Magnetobacteriales	f__HCH-1aceae	g__HCH-1	s__	2.1e-16	41.3	143	100	UDP-glucose 4-epimerase
unbinned	contig_349182	2021	3	52.65	0.0747155	0	1.48689	0.520534	contig_349182_2	351	d__Bacteria	p__Bacteroidetes	c__Chlorobia	o__Chlorobiales	f__Chlorobiaceae	g__Prosthecochloris	s__Prosthecochloris phaeobacteroides	8.7e-08	41.7	84	70.09	hypothetical protein
unbinned	contig_349182	2021	3	52.65	0.0747155	0	1.48689	0.520534	contig_349182_3													hypothetical protein
unbinned	contig_349188	2102	3	70.29	2.41009	0.214558	0.215033	0.946559	contig_349188_1	1194	d__Bacteria	p__Actinobacteria	c__Actinobacteria	o__Frankiales	f__Frankiaceae	g__Frankia	s__Frankia QA3	1.6e-74	57.1	254	63.32	Adenine deaminase
unbinned	contig_349188	2102	3	70.29	2.41009	0.214558	0.215033	0.946559	contig_349188_2	327	d__Bacteria	p__Actinobacteria	c__Actinobacteria	o__Streptomycetales	f__Streptomycetaceae	g__Streptomyces	s__	1.2e-27	56.9	109	100	hypothetical protein
unbinned	contig_349188	2102	3	70.29	2.41009	0.214558	0.215033	0.946559	contig_349188_3													hypothetical protein
unbinned	contig_349222	2150	2	33.26	2.94372	0	0	0.98124	contig_349222_1	462	d__Bacteria	p__Bacteroidetes	c__Ignavibacteria	o__Ignavibacteriales	f__Ignavibacteriaceae	g__Ignavibacterium	s__Ignavibacterium album	4.9e-43	59	139	90.26	3-deoxy-D-manno-octulosonic acid transferase
unbinned	contig_349222	2150	2	33.26	2.94372	0	0	0.98124	contig_349222_2	936	d__Bacteria	p__Bacteroidetes	c__Ignavibacteria	o__Ignavibacteriales	f__Ignavibacteriaceae	g__Ignavibacterium	s__Ignavibacterium album	1.9e-86	50.6	312	99.36	ADP-heptose--LPS heptosyltransferase 2
unbinned	contig_349235	2046	3	73.02	0	0.367058	11.1134	3.82682	contig_349235_1													hypothetical protein
unbinned	contig_349235	2046	3	73.02	0	0.367058	11.1134	3.82682	contig_349235_2	804	d__Bacteria	p__Chloroflexi	c__Ellin6529	o__Gitt-GS-136	f__CSP1-4	g__CSP1-4	s__	1.7e-78	69.4	235	86.57	Chromosome partition protein Smc
unbinned	contig_349235	2046	3	73.02	0	0.367058	11.1134	3.82682	contig_349235_3													hypothetical protein
unbinned	contig_349270	2143	1	48.48	0	4.00933	0	1.33644	contig_349270_1	990	d__Bacteria	p__Chloroflexi	c__Caldilineae	o__Caldilineales	f__Caldilineaceae	g__Caldilinea	s__Caldilinea aerophila	7.8e-78	44.3	323	97.88	UDP-glucose 4-epimerase
unbinned	contig_349284	2263	1	41.61	0	0.0667256	5.07777	1.71483	contig_349284_1	690	d__Bacteria	p__Bacteroidetes	c__Bacteroidia	o__Bacteroidiales	f__Marinifilaceae	g__Marinifilum	s__Marinifilum fragile	4.6e-61	55	229	99.57	Flavoredoxin
unbinned	contig_349289	2378	5	46.72	0.0622372	6.10765	0.83894	2.33628	contig_349289_1													hypothetical protein
unbinned	contig_349289	2378	5	46.72	0.0622372	6.10765	0.83894	2.33628	contig_349289_2	372	d__Bacteria	p__Rokubacteria	c__NC10	o__CSP1-5ales	f__CSP1-5aceae	g__CSP1-5	s__	5.6e-37	62.8	121	97.58	Cyclophilin-like protein
unbinned	contig_349289	2378	5	46.72	0.0622372	6.10765	0.83894	2.33628	contig_349289_3													hypothetical protein
unbinned	contig_349289	2378	5	46.72	0.0622372	6.10765	0.83894	2.33628	contig_349289_4	747	d__Bacteria	p__Desulfovibrionaeota	c__Desulfovibrionia	o__Desulfatiglanales	f__Desulfatiglandaceae	g__Desulfatiglans	s__Desulfatiglans anilini	2.1e-83	62.7	249	100	N5-carboxyaminoimidazole ribonucleotide mutase
unbinned	contig_349289	2378	5	46.72	0.0622372	6.10765	0.83894	2.33628	contig_349289_5	264	d__Archaea	p__Crenarchaeota	c__Thermoprotei	o__Thermoproteales	f__Thermoproteaceae	g__Vulcanisaeta	s__	4e-13	44.3	88	98.86	hypothetical protein
unbinned	contig_349351	2004	2	56.81	2.88922	0	0.1502	1.01314	contig_349351_1	834	d__Bacteria	p__Chloroflexi	c__Anaerolineae	o__Anaerolineales	f__Anaerolineaceae	g__Anaerolinea	s__Anaerolinea thermophila	8.2e-81	55.7	253	91.01	5'-nucleotidase SurE
unbinned	contig_349351	2004	2	56.81	2.88922	0	0.1502	1.01314	contig_349351_2													hypothetical protein
unbinned	contig_34936	2158	2	36.61	2.61631	0	0	0.872104	contig_34936_1													hypothetical protein
unbinned	contig_34936	2158	2	36.61	2.61631	0	0	0.872104	contig_34936_2													hypothetical protein
unbinned	contig_34937	3757	1	45.41	47.761	0	0	15.9203	contig_34937_1													Reverse transcriptase (RNA-dependent DNA polymerase)
unbinned	contig_34938	2457	3	58.61	3.62556	0	0.878714	1.50142	contig_34938_1	240	d__Bacteria	p__Proteobacteria	c__Alphaproteobacteria	o__Rhizobiales	f__Hyphomicrobiaceae	g__Methyloceanibacter	s__Methyloceanibacter caenitepidi	6.3e-26	72.5	80	100	Macrolide export ATP-binding/permease protein MacB
unbinned	contig_34938	2457	3	58.61	3.62556	0	0.878714	1.50142	contig_34938_2	1155	d__Bacteria	p__Proteobacteria	c__Alphaproteobacteria	o__Tistrellales	f__Geminicoccaceae	g__Geminicoccus	s__Geminicoccus roseus	2.2e-177	79	381	98.96	Glucose-6-phosphate 3-dehydrogenase
unbinned	contig_34938	2457	3	58.61	3.62556	0	0.878714	1.50142	contig_34938_3	888	d__Bacteria	p__Proteobacteria	c__Alphaproteobacteria	o__Tistrellales	f__Geminicoccaceae	g__Geminicoccus	s__Geminicoccus roseus	1e-129	73.3	296	100	Inosose dehydratase
unbinned	contig_349392	2060	1	50.39	0	0	19.4097	6.4699	contig_349392_1	1434	d__Bacteria	p__Cyanobacteria	c__Oxyphotobacteria	o__Leptolyngbyales	f__Leptolyngbyaceae	g__Leptolyngbya	s__Leptolyngbya boryana	2.1e-132	51.1	479	99.79	Transposase DDE domain protein
unbinned	contig_349404	2398	4	38.39	0.251043	2.19975	6.18015	2.87698	contig_349404_1													hypothetical protein
unbinned	contig_349404	2398	4	38.39	0.251043	2.19975	6.18015	2.87698	contig_349404_2													hypothetical protein
unbinned	contig_349404	2398	4	38.39	0.251043	2.19975	6.18015	2.87698	contig_349404_3													hypothetical protein
unbinned	contig_349404	2398	4	38.39	0.251043	2.19975	6.18015	2.87698	contig_349404_4	888	d__Bacteria	p__Bacteroidetes	c__Bacteroidia	o__Flavobacteriales	f__Flavobacteriaceae	g__Muricauda	s__	1.4e-89	56.6	286	91.89	hypothetical protein
unbinned	contig_349419	3388	4	49.47	0.173259	7.57733	2.42414	3.39158	contig_349419_1													hypothetical protein
unbinned	contig_349419	3388	4	49.47	0.173259	7.57733	2.42414	3.39158	contig_349419_2	2370	d__Bacteria	p__Rokubacteria	c__NC10	o__CSP1-5ales	f__CSP1-5aceae	g__CSP1-5	s__	1.5e-156	41	746	93.16	D-lactate dehydrogenase (acceptor)
unbinned	contig_349419	3388	4	49.47	0.173259	7.57733	2.42414	3.39158	contig_349419_3	501	d__Bacteria	p__Firmicutes	c__Halanaerobia	o__Halobacteroidales	f__Acetohalobiaceae	g__Acetohalobium	s__Acetohalobium arabaticum	2.2e-28	38.2	157	94.01	Anaerobic glycerol-3-phosphate dehydrogenase subunit C
unbinned	contig_349419	3388	4	49.47	0.173259	7.57733	2.42414	3.39158	contig_349419_4	339	d__Bacteria	p__Aquificae	c__Desulfurobacteriia	o__Desulfurobacteriales	f__Desulfurobacteriaceae	g__Desulfurobacterium	s__	3.8e-08	32.4	111	98.23	Sulfite exporter TauE/SafE
unbinned	contig_349428	2642	8	44.42	3.31756	0	0	1.10585	contig_349428_1													hypothetical protein
unbinned	contig_349428	2642	8	44.42	3.31756	0	0	1.10585	contig_349428_2													hypothetical protein
unbinned	contig_349428	2642	8	44.42	3.31756	0	0	1.10585	contig_349428_3													hypothetical protein
unbinned	contig_349428	2642	8	44.42	3.31756	0	0	1.10585	contig_349428_4													hypothetical protein
unbinned	contig_349428	2642	8	44.42	3.31756	0	0	1.10585	contig_349428_5													hypothetical protein
unbinned	contig_349428	2642	8	44.42	3.31756	0	0	1.10585	contig_349428_6													hypothetical protein
unbinned	contig_349428	2642	8	44.42	3.31756	0	0	1.10585	contig_349428_7													hypothetical protein
unbinned	contig_349428	2642	8	44.42	3.31756	0	0	1.10585	contig_349428_8													hypothetical protein
unbinned	contig_349491	2012	1	41.55	1.5661	12.4011	12.2669	8.7447	contig_349491_1	1320	d__Bacteria	p__Acidobacteria	c__Holophagae	o__Holophagales	f__Holophagaceae	g__Holophaga	s__Holophaga foetida	2.4e-215	76.8	436	99.09	LVIVD repeat protein
unbinned	contig_349501	2116	3	57.2	0	21.3124	2.09168	7.80135	contig_349501_1	564	d__	p__	c__	o__	f__	g__	s__	1.1e-60	66.7	159	84.57	Isoleucine--tRNA ligase
unbinned	contig_349501	2116	3	57.2	0	21.3124	2.09168	7.80135	contig_349501_2	573	d__	p__	c__	o__	f__	g__	s__	3.2e-52	53.4	191	98.95	Isoleucine--tRNA ligase
unbinned	contig_349501	2116	3	57.2	0	21.3124	2.09168	7.80135	contig_349501_3													hypothetical protein
unbinned	contig_349523	2260	2	55.36	0	5.67655	2.82345	2.83333	contig_349523_1													hypothetical protein
unbinned	contig_349523	2260	2	55.36	0	5.67655	2.82345	2.83333	contig_349523_2													hypothetical protein
unbinned	contig_349530	2410	1	33.72	3.74315	0.187967	0.963485	1.63154	contig_349530_1													hypothetical protein
unbinned	contig_349536	2398	3	53.42	3.41368	0.709341	0.115096	1.41271	contig_349536_1													hypothetical protein
unbinned	contig_349536	2398	3	53.42	3.41368	0.709341	0.115096	1.41271	contig_349536_2	975	d__Archaea	p__Euryarchaeota	c__Thermococci	o__Thermococcales	f__Thermococcaceae	g__Palaeococcus	s__	3.4e-78	45.9	316	97.23	L-threonine dehydratase catabolic TdcB
unbinned	contig_349536	2398	3	53.42	3.41368	0.709341	0.115096	1.41271	contig_349536_3													hypothetical protein
unbinned	contig_349566	2200	3	66.41	2.28727	0	1.60045	1.29591	contig_349566_1	378	d__Bacteria	p__Proteobacteria	c__Gammaproteobacteria	o__Betaproteobacteriales	f__Burkholderiaceae	g__Methylibium	s__	1.3e-33	60	115	91.27	hypothetical protein
unbinned	contig_349566	2200	3	66.41	2.28727	0	1.60045	1.29591	contig_349566_2	726	d__Bacteria	p__Proteobacteria	c__Gammaproteobacteria	o__Betaproteobacteriales	f__Burkholderiaceae	g__Methylibium	s__	2.7e-72	61.2	227	92.56	hypothetical protein
unbinned	contig_349566	2200	3	66.41	2.28727	0	1.60045	1.29591	contig_349566_3	972	d__Bacteria	p__Proteobacteria	c__Gammaproteobacteria	o__Betaproteobacteriales	f__Burkholderiaceae	g__Methylibium	s__	9.2e-100	57.3	321	99.07	Periplasmic serine endoprotease DegP
unbinned	contig_349576	2347	2	48.91	0.623349	8.40009	10.8867	6.6367	contig_349576_1	648	d__Bacteria	p__Desulfuromonadaeota	c__Desulfuromonadia	o__Geobacterales	f__Geobacteraceae	g__Geobacter	s__Geobacter pickeringii	1.6e-68	56.2	217	100	N-acetyl-gamma-glutamyl-phosphate reductase
unbinned	contig_349576	2347	2	48.91	0.623349	8.40009	10.8867	6.6367	contig_349576_2													hypothetical protein
unbinned	contig_349583	2183	4	45.68	0	0.0691709	3.95236	1.34051	contig_349583_1	471	d__Bacteria	p__Planctomycetes	c__Brocadiae	o__Brocadiales	f__Brocadiaceae	g__Brocadia	s__Brocadia sinica	3.5e-52	65	157	100	30S ribosomal protein S7
unbinned	contig_349583	2183	4	45.68	0	0.0691709	3.95236	1.34051	contig_349583_2	618	d__Bacteria	p__Actinobacteria	c__Actinobacteria	o__Micrococcales	f__Microbacteriaceae	g__Cryobacterium	s__Cryobacterium roopkundense	1.3e-22	36.6	172	83.5	hypothetical protein
unbinned	contig_349583	2183	4	45.68	0	0.0691709	3.95236	1.34051	contig_349583_3													hypothetical protein
unbinned	contig_349583	2183	4	45.68	0	0.0691709	3.95236	1.34051	contig_349583_4													hypothetical protein
unbinned	contig_349593	2030	2	54.68	0.297044	1.6	8.48276	3.45993	contig_349593_1	357	d__Bacteria	p__Desulfovibrionaeota	c__Desulfovibrionia	o__Desulfobulbales	f__Desulfobulbaceae	g__Desulfobulbus	s__Desulfobulbus propionicus	4.1e-21	47.8	113	94.96	hypothetical protein
unbinned	contig_349593	2030	2	54.68	0.297044	1.6	8.48276	3.45993	contig_349593_2													hypothetical protein
unbinned	contig_349610	2045	2	59.9	7.6088	0.447922	3.69389	3.91687	contig_349610_1	1113	d__Bacteria	p__Desulfuromonadaeota	c__Desulfuromonadia	o__Geobacterales	f__Geobacteraceae_A	g__Geobacter_A	s__	1.2e-66	42.5	322	86.79	putative manganese-dependent inorganic pyrophosphatase
unbinned	contig_349610	2045	2	59.9	7.6088	0.447922	3.69389	3.91687	contig_349610_2	555	d__Bacteria	p__Desulfovibrionaeota	c__Syntrophia	o__Syntrophales	f__Syntrophaceae	g__Syntrophus	s__Syntrophus aciditrophicus	1.1e-62	63	181	97.84	Ribulose-phosphate 3-epimerase
unbinned	contig_349633	2399	2	49.73	0.440183	0	1.61317	0.684452	contig_349633_1													hypothetical protein
unbinned	contig_349633	2399	2	49.73	0.440183	0	1.61317	0.684452	contig_349633_2													hypothetical protein
unbinned	contig_34964	2176	3	69.53	0.830882	0	1.65993	0.83027	contig_34964_1	207	d__Bacteria	p__Actinobacteria	c__Acidimicrobiia	o__Microtrichales	f__Microtrichaceae	g__IMCC26207	s__	1.9e-18	79.7	59	85.51	hypothetical protein
unbinned	contig_34964	2176	3	69.53	0.830882	0	1.65993	0.83027	contig_34964_2	285	d__Bacteria	p__Actinobacteria	c__Nitriliruptoria	o__Nitriliruptorales	f__Nitriliruptoraceae	g__Nitriliruptor	s__Nitriliruptor alkaliphilus	2e-10	41.1	95	95.79	hypothetical protein
unbinned	contig_34964	2176	3	69.53	0.830882	0	1.65993	0.83027	contig_34964_3	1407	d__Bacteria	p__Actinobacteria	c__Actinobacteria	o__Streptomycetales	f__Streptomycetaceae	g__Streptomyces	s__Streptomyces bungoensis	5.1e-75	41	461	95.74	Bacterial Ig-like domain (group 3)
unbinned	contig_349686	3280	4	48.14	1.60915	9.04756	4.81067	5.15579	contig_349686_1	420	d__Bacteria	p__Desulfuromonadaeota	c__Desulfuromonadia	o__Geobacterales	f__Geobacteraceae_A	g__Geobacter_C	s__Geobacter_C daltonii	3.3e-30	45	140	100	Putative esterase
unbinned	contig_349686	3280	4	48.14	1.60915	9.04756	4.81067	5.15579	contig_349686_2	900	d__Bacteria	p__Firmicutes	c__Bacilli	o__Thermoactinomycetales	f__Desmosporaceae	g__Desmospora	s__	1.1e-35	33.9	301	99	Malonyl CoA-acyl carrier protein transacylase
unbinned	contig_349686	3280	4	48.14	1.60915	9.04756	4.81067	5.15579	contig_349686_3	270	d__Bacteria	p__Desulfuromonadaeota	c__Desulfuromonadia	o__Geobacterales	f__OR-1aceae	g__OR-1	s__	5.9e-20	57.8	83	92.22	Acyl carrier protein
unbinned	contig_349686	3280	4	48.14	1.60915	9.04756	4.81067	5.15579	contig_349686_4	270	d__Bacteria	p__Desulfuromonadaeota	c__Desulfuromonadia	o__Geobacterales	f__Geobacteraceae	g__Geobacter	s__Geobacter metallireducens	1e-08	45.8	59	65.56	hypothetical protein
unbinned	contig_349758	2209	1	57.1	3.10548	0	0	1.03516	contig_349758_1	1596	d__Bacteria	p__Chloroflexi	c__Anaerolineae	o__Anaerolineales	f__Anaerolineaceae	g__Leptolinea	s__Leptolinea tardivitalis	3.9e-71	33.9	445	83.08	hypothetical protein
unbinned	contig_349769	2352	3	61.74	1.40689	1.95791	1.78784	1.71755	contig_349769_1	750	d__Bacteria	p__Chloroflexi	c__Ardenticatenia	o__Ardenticatenales	f__Ardenticatenaceae	g__Ardenticatena	s__Ardenticatena maritima	1.8e-66	49	259	99.6	GTP pyrophosphokinase
unbinned	contig_349769	2352	3	61.74	1.40689	1.95791	1.78784	1.71755	contig_349769_2	645	d__Bacteria	p__Chloroflexi	c__Anaerolineae	o__Anaerolineales	f__Anaerolineaceae	g__Thermanaerothrix	s__Thermanaerothrix daxensis	1e-22	34	212	98.14	hypothetical protein
unbinned	contig_349769	2352	3	61.74	1.40689	1.95791	1.78784	1.71755	contig_349769_3	534	d__Bacteria	p__Chloroflexi	c__Anaerolineae	o__Anaerolineales	f__Anaerolineaceae	g__Anaerolinea	s__Anaerolinea thermophila	1.7e-23	45.5	154	85.96	hypothetical protein
unbinned	contig_349778	2072	2	70.32	2.94015	0	0.7611	1.23375	contig_349778_1	450	d__Bacteria	p__Proteobacteria	c__Gammaproteobacteria	o__Wenzhouxiangellales	f__Wenzhouxiangellaceae	g__Wenzhouxiangella	s__Wenzhouxiangella marina	1.6e-25	48	148	94	hypothetical protein
unbinned	contig_349778	2072	2	70.32	2.94015	0	0.7611	1.23375	contig_349778_2	717	d__Bacteria	p__Actinobacteria	c__Actinobacteria	o__Streptosporangiales	f__Thermomonosporaceae	g__Actinomadura_A	s__Actinomadura_A atramentaria	2.8e-29	36.5	233	97.49	hypothetical protein
unbinned	contig_349785	2433	1	56.11	3.51459	0	0	1.17153	contig_349785_1	2073	d__Bacteria	p__Nitrospirae	c__Nitrospira	o__Nitrospirales	f__Nitrospiraceae	g__Nitrospira	s__Nitrospira nitrificans	4.4e-232	94.7	454	64.25	DNA translocase SpoIIIE
unbinned	contig_349789	2151	4	48.07	1.79823	0	0.586239	0.794824	contig_349789_1	318	d__Bacteria	p__Desulfovibrionaeota	c__Syntrophorhabdia	o__Syntrophorhabdales	f__Syntrophorhabdaceae	g__Syntrophorhabdus	s__Syntrophorhabdus aromaticivorans	1.1e-44	84.9	106	100	Biofilm growth-associated repressor
unbinned	contig_349789	2151	4	48.07	1.79823	0	0.586239	0.794824	contig_349789_2	228	d__Bacteria	p__Desulfovibrionaeota	c__Syntrophorhabdia	o__Syntrophorhabdales	f__Syntrophorhabdaceae	g__Syntrophorhabdus	s__Syntrophorhabdus aromaticivorans	5.4e-27	81.6	76	100	Thioredoxin
unbinned	contig_349789	2151	4	48.07	1.79823	0	0.586239	0.794824	contig_349789_3	432	d__Bacteria	p__Desulfovibrionaeota	c__Syntrophorhabdia	o__Syntrophorhabdales	f__Syntrophorhabdaceae	g__Syntrophorhabdus	s__Syntrophorhabdus aromaticivorans	1.7e-53	78.1	137	95.14	Thioredoxin-1
unbinned	contig_349789	2151	4	48.07	1.79823	0	0.586239	0.794824	contig_349789_4													hypothetical protein
unbinned	contig_34985	4555	5	40.22	1.86411	0.132382	54.7153	18.9039	contig_34985_1													hypothetical protein
unbinned	contig_34985	4555	5	40.22	1.86411	0.132382	54.7153	18.9039	contig_34985_2													His(2)-Cys(2) zinc finger
unbinned	contig_34985	4555	5	40.22	1.86411	0.132382	54.7153	18.9039	contig_34985_3													hypothetical protein
unbinned	contig_34985	4555	5	40.22	1.86411	0.132382	54.7153	18.9039	contig_34985_4													hypothetical protein
unbinned	contig_34985	4555	5	40.22	1.86411	0.132382	54.7153	18.9039	contig_34985_5													hypothetical protein
unbinned	contig_349869	3927	2	54.42	0	2.65317	4.45505	2.36941	contig_349869_1													Carboxypeptidase regulatory-like domain protein
unbinned	contig_349869	3927	2	54.42	0	2.65317	4.45505	2.36941	contig_349869_2													hypothetical protein
unbinned	contig_349876	2277	2	49.19	0	0.884497	4.88142	1.92197	contig_349876_1	939	d__Bacteria	p__Chloroflexi	c__Anaerolineae	o__Anaerolineales	f__Anaerolineaceae	g__Ornatilinea	s__Ornatilinea apprima	1.1e-97	56.2	313	99.36	Trehalose synthase/amylase TreS
unbinned	contig_349876	2277	2	49.19	0	0.884497	4.88142	1.92197	contig_349876_2	1092	d__Bacteria	p__Spirochaetes	c__Spirochaetia	o__Spirochaetales	f__Spirochaetaceae	g__Spirochaeta_D	s__Spirochaeta_D bajacaliforniensis	7.3e-146	73.2	354	97.25	Tryptophan--tRNA ligase 2
unbinned	contig_349880	2010	3	66.24	0	4.60448	1.55871	2.05439	contig_349880_1													hypothetical protein
unbinned	contig_349880	2010	3	66.24	0	4.60448	1.55871	2.05439	contig_349880_2	564	d__Bacteria	p__Acidobacteria	c__Acidobacteriia	o__Solibacterales	f__Solibacteraceae	g__Solibacter	s__Solibacter usitatus	1.2e-54	56.9	188	100	LemA family protein
unbinned	contig_349880	2010	3	66.24	0	4.60448	1.55871	2.05439	contig_349880_3	843	d__Bacteria	p__Acidobacteria	c__Acidobacteriia	o__Solibacterales	f__Solibacteraceae	g__Bryobacter	s__Bryobacter aggregatus	6.2e-84	57.3	281	99.64	2-dehydro-3-deoxy-D-arabinonate dehydratase
unbinned	contig_349913	2336	1	40.39	0	0.30137	5.11986	1.80708	contig_349913_1	945	d__Bacteria	p__Bacteroidetes	c__Bacteroidia	o__Saprospirales	f__Saprospiraceae	g__Aureispira	s__	2.5e-57	40.9	291	84.44	Dipeptidyl aminopeptidase 4
unbinned	contig_349959	2037	3	59.97	4.16397	0	0	1.38799	contig_349959_1	222	d__Bacteria	p__Proteobacteria	c__Alphaproteobacteria	o__Caulobacterales	f__Caulobacteraceae	g__Asticcacaulis	s__Asticcacaulis biprosthecum	0.00048	40.7	59	78.38	hypothetical protein
unbinned	contig_349959	2037	3	59.97	4.16397	0	0	1.38799	contig_349959_2													hypothetical protein
unbinned	contig_349959	2037	3	59.97	4.16397	0	0	1.38799	contig_349959_3													hypothetical protein
unbinned	contig_3500	3241	13	56.04	14.6183	0.0928726	0	4.90373	contig_3500_1													hypothetical protein
unbinned	contig_3500	3241	13	56.04	14.6183	0.0928726	0	4.90373	contig_3500_10													hypothetical protein
unbinned	contig_3500	3241	13	56.04	14.6183	0.0928726	0	4.90373	contig_3500_11													hypothetical protein
unbinned	contig_3500	3241	13	56.04	14.6183	0.0928726	0	4.90373	contig_3500_12	282	d__Bacteria	p__Proteobacteria	c__Alphaproteobacteria	o__Rhizobiales	f__Bartonellaceae	g__Mesorhizobium	s__	3.4e-10	41.6	89	94.68	hypothetical protein
unbinned	contig_3500	3241	13	56.04	14.6183	0.0928726	0	4.90373	contig_3500_13													hypothetical protein
unbinned	contig_3500	3241	13	56.04	14.6183	0.0928726	0	4.90373	contig_3500_2													hypothetical protein
unbinned	contig_3500	3241	13	56.04	14.6183	0.0928726	0	4.90373	contig_3500_3													hypothetical protein
unbinned	contig_3500	3241	13	56.04	14.6183	0.0928726	0	4.90373	contig_3500_4													hypothetical protein
unbinned	contig_3500	3241	13	56.04	14.6183	0.0928726	0	4.90373	contig_3500_5													hypothetical protein
unbinned	contig_3500	3241	13	56.04	14.6183	0.0928726	0	4.90373	contig_3500_6													hypothetical protein
unbinned	contig_3500	3241	13	56.04	14.6183	0.0928726	0	4.90373	contig_3500_7													hypothetical protein
unbinned	contig_3500	3241	13	56.04	14.6183	0.0928726	0	4.90373	contig_3500_8													chromosomal replication initiation protein
unbinned	contig_3500	3241	13	56.04	14.6183	0.0928726	0	4.90373	contig_3500_9	186	d__Bacteria	p__Proteobacteria	c__Gammaproteobacteria	o__Francisellales	f__Francisellaceae	g__Francisella	s__	1.3e-05	44.9	49	79.03	DNA-binding transcriptional regulator Cro
unbinned	contig_350012	2204	1	45.35	0	0	2.52586	0.841954	contig_350012_1	1629	d__Bacteria	p__Bacteroidetes	c__Bacteroidia	o__Bacteroidiales	f__Prolixibacteraceae	g__Prolixibacter	s__Prolixibacter bellariivorans	5.6e-142	46.4	539	97.97	putative lipoprotein YfhM
unbinned	contig_350036	3051	2	40.29	0	0.261554	11.8925	4.05135	contig_350036_1	1611	d__Bacteria	p__Bacteroidetes	c__Bacteroidia	o__Bacteroidiales	f__ZOR0009aceae	g__ZOR0009	s__	2e-107	40.5	548	100	hypothetical protein
unbinned	contig_350036	3051	2	40.29	0	0.261554	11.8925	4.05135	contig_350036_2	351	d__Bacteria	p__Epsilonmicrobia	c__Desulfurellia	o__Desulfurellales	f__Hippeaceae	g__Hippea	s__Hippea alviniae	1.3e-30	58.3	115	98.29	hypothetical protein
unbinned	contig_350049	6423	7	43.4	0.0235093	11.6839	0.0881208	3.93186	contig_350049_1													Acyltransferase family protein
unbinned	contig_350049	6423	7	43.4	0.0235093	11.6839	0.0881208	3.93186	contig_350049_2													hypothetical protein
unbinned	contig_350049	6423	7	43.4	0.0235093	11.6839	0.0881208	3.93186	contig_350049_3	1497	d__Bacteria	p__Cyanobacteria	c__Oxyphotobacteria	o__Chroococcales	f__Microcystaceae	g__Microcystis	s__Microcystis aeruginosa	1.6e-87	37.6	476	95.39	Teichuronic acid biosynthesis protein TuaB
unbinned	contig_350049	6423	7	43.4	0.0235093	11.6839	0.0881208	3.93186	contig_350049_4	1110	d__Bacteria	p__Proteobacteria	c__Gammaproteobacteria	o__Xanthomonadales	f__Xanthomonadaceae	g__Arenimonas	s__Arenimonas oryziterrae	6.1e-55	41	295	79.19	GalNAc(5)-diNAcBac-PP-undecaprenol beta-1,3-glucosyltransferase
unbinned	contig_350049	6423	7	43.4	0.0235093	11.6839	0.0881208	3.93186	contig_350049_5													hypothetical protein
unbinned	contig_350049	6423	7	43.4	0.0235093	11.6839	0.0881208	3.93186	contig_350049_6	600	d__Bacteria	p__Cyanobacteria	c__Oxyphotobacteria	o__Pseudanabaenales	f__Pseudanabaenaceae	g__PCC-6802	s__	2.5e-71	59	210	96	GlcNAc-PI de-N-acetylase
unbinned	contig_350049	6423	7	43.4	0.0235093	11.6839	0.0881208	3.93186	contig_350049_7	537	d__Bacteria	p__Cyanobacteria	c__Oxyphotobacteria	o__Leptolyngbyales	f__Leptolyngbyaceae	g__JSC-12	s__	2.6e-67	68.4	174	97.21	Glucose-1-phosphate cytidylyltransferase
unbinned	contig_35006	2250	1	66.13	4.58978	0.223556	0	1.60444	contig_35006_1	1872	d__Bacteria	p__Chloroflexi	c__Anaerolineae	o__SBR1031	f__SHA-31	g__OLB13	s__	8.1e-52	30.7	687	99.36	Endonuclease/Exonuclease/phosphatase family protein
unbinned	contig_35007	2270	2	45.51	2.2304	0.127753	14.1154	5.49119	contig_35007_1													DDE superfamily endonuclease
unbinned	contig_35007	2270	2	45.51	2.2304	0.127753	14.1154	5.49119	contig_35007_2													hypothetical protein
unbinned	contig_3501	3280	5	54.57	4.86128	0.0460366	0.0460366	1.65112	contig_3501_1	510	d__Bacteria	p__Proteobacteria	c__Alphaproteobacteria	o__Rhizobiales	f__Methylobacteriaceae	g__Methylobacterium	s__Methylobacterium extorquens	5.5e-35	45.2	166	96.47	hypothetical protein
unbinned	contig_3501	3280	5	54.57	4.86128	0.0460366	0.0460366	1.65112	contig_3501_2	1815	d__Bacteria	p__Proteobacteria	c__Alphaproteobacteria	o__Rhizobiales	f__Methylobacteriaceae	g__Methylobacterium	s__Methylobacterium radiotolerans	2.3e-104	38	644	99.17	DNA polymerase I
unbinned	contig_3501	3280	5	54.57	4.86128	0.0460366	0.0460366	1.65112	contig_3501_3													hypothetical protein
unbinned	contig_3501	3280	5	54.57	4.86128	0.0460366	0.0460366	1.65112	contig_3501_4													hypothetical protein
unbinned	contig_3501	3280	5	54.57	4.86128	0.0460366	0.0460366	1.65112	contig_3501_5													hypothetical protein
unbinned	contig_350107	2191	2	65.72	0	5.84619	5.62072	3.8223	contig_350107_1													hypothetical protein
unbinned	contig_350107	2191	2	65.72	0	5.84619	5.62072	3.8223	contig_350107_2	525	d__Bacteria	p__Desulfuromonadaeota	c__Desulfuromonadia	o__Desulfuromonadales	f__Pelobacteraceae_A	g__Desulfuromonas	s__	7.6e-48	56.9	174	99.43	Ribosomal RNA large subunit methyltransferase I
unbinned	contig_350120	3171	5	49.48	0.323557	7.25386	8.16241	5.24661	contig_350120_1	807	d__Bacteria	p__Nitrospirae	c__Thermodesulfovibrionia	o__Magnetobacteriales	f__Magnetobacteriaceae	g__Magnetobacterium	s__Magnetobacterium casensis	9.7e-103	67.8	267	99.26	Nickel import ATP-binding protein NikO
unbinned	contig_350120	3171	5	49.48	0.323557	7.25386	8.16241	5.24661	contig_350120_2	924	d__Bacteria	p__Nitrospirae	c__Thermodesulfovibrionia	o__Magnetobacteriales	f__Magnetobacteriaceae	g__Magnetobacterium	s__Magnetobacterium casensis	3.6e-101	56.5	310	100	Nickel transport protein NikQ
unbinned	contig_350120	3171	5	49.48	0.323557	7.25386	8.16241	5.24661	contig_350120_3	333	d__Bacteria	p__Nitrospirae	c__Thermodesulfovibrionia	o__Magnetobacteriales	f__Magnetobacteriaceae	g__Magnetobacterium	s__Magnetobacterium casensis	2.4e-31	56.8	111	100	Fused nickel transport protein NikMN
unbinned	contig_350120	3171	5	49.48	0.323557	7.25386	8.16241	5.24661	contig_350120_4	690	d__Bacteria	p__Nitrospirae	c__Thermodesulfovibrionia	o__Magnetobacteriales	f__Magnetobacteriaceae	g__Magnetobacterium	s__Magnetobacterium casensis	2.9e-95	74.9	223	96.96	Fused nickel transport protein NikMN
unbinned	contig_350120	3171	5	49.48	0.323557	7.25386	8.16241	5.24661	contig_350120_5													hypothetical protein
unbinned	contig_350132	2112	1	68.47	0	0	2.34991	0.783302	contig_350132_1	1842	d__Bacteria	p__Deltamicrobia	c__Myxococcia	o__Myxococcales	f__Anaeromyxobacteraceae	g__Anaeromyxobacter	s__	8e-52	30.1	637	97.23	Cytochrome c7 c
unbinned	contig_350139	2232	3	69.09	1.41891	0	0.876344	0.765084	contig_350139_1	423	d__Bacteria	p__Actinobacteria	c__Actinobacteria	o__Streptomycetales	f__Streptomycetaceae	g__Streptomyces	s__Streptomyces caeruleatus	0.00041	36.6	101	70.21	hypothetical protein
unbinned	contig_350139	2232	3	69.09	1.41891	0	0.876344	0.765084	contig_350139_2	660	d__Bacteria	p__Actinobacteria	c__Actinobacteria	o__Streptomycetales	f__Streptomycetaceae	g__Streptomyces	s__Streptomyces rimosus	3.2e-27	38.8	206	93.64	hypothetical protein
unbinned	contig_350139	2232	3	69.09	1.41891	0	0.876344	0.765084	contig_350139_3	633	d__Bacteria	p__Cyanobacteria	c__Oxyphotobacteria	o__Phormidesmiales	f__Phormidesmiaceae	g__PCC-6406	s__	1.9e-69	64.6	206	97.63	putative oxidoreductase
unbinned	contig_35015	3002	1	29.81	4.04231	0	0	1.34744	contig_35015_1													hypothetical protein
unbinned	contig_350158	2238	2	45.76	5.32887	0.134495	1.68052	2.38129	contig_350158_1	255	d__Bacteria	p__Proteobacteria	c__Alphaproteobacteria	o__Rhizobiales	f__Hyphomicrobiaceae	g__Hyphomicrobium	s__	2e-30	83.5	85	100	hypothetical protein
unbinned	contig_350158	2238	2	45.76	5.32887	0.134495	1.68052	2.38129	contig_350158_2													hypothetical protein
unbinned	contig_350165	2074	2	61.06	3.81003	0	0	1.27001	contig_350165_1													hypothetical protein
unbinned	contig_350165	2074	2	61.06	3.81003	0	0	1.27001	contig_350165_2	276	d__Bacteria	p__Deltamicrobia	c__Myxococcia	o__Myxococcales	f__Myxococcaceae	g__Archangium	s__Archangium gephyra	0.00012	31.3	83	90.22	Coenzyme PQQ synthesis protein D
unbinned	contig_350171	2818	1	46.27	0.251952	0.722498	2.52732	1.16726	contig_350171_1	732	d__Bacteria	p__Bacteroidetes	c__Chlorobia	o__Chlorobiales	f__Chlorobiaceae	g__Prosthecochloris	s__Prosthecochloris phaeobacteroides	1.3e-42	48.8	207	81.97	hypothetical protein
unbinned	contig_350172	2441	5	46.52	0.0618599	0.24662	3.9451	1.41786	contig_350172_1	273	d__Bacteria	p__Cyanobacteria	c__Oxyphotobacteria	o__Nostocales	f__Chroococcidiopsaceae	g__PCC-7509	s__	1.6e-33	82	89	97.8	50S ribosomal protein L27
unbinned	contig_350172	2441	5	46.52	0.0618599	0.24662	3.9451	1.41786	contig_350172_2	312	d__Bacteria	p__Nitrospirae	c__Thermodesulfovibrionia	o__Thermodesulfovibrionales	f__Thermodesulfovibrionaceae	g__Thermodesulfovibrio	s__Thermodesulfovibrio thiophilus	5e-23	48.1	104	100	50S ribosomal protein L21
unbinned	contig_350172	2441	5	46.52	0.0618599	0.24662	3.9451	1.41786	contig_350172_3	369	d__Bacteria	p__Desulfovibrionaeota	c__Desulfovibrionia	o__Desulfobacterales	f__Desulfobacteraceae	g__Desulfobacula	s__Desulfobacula toluolica	5.5e-21	51.1	94	76.42	Zinc ribbon domain protein
unbinned	contig_350172	2441	5	46.52	0.0618599	0.24662	3.9451	1.41786	contig_350172_4	567	d__Bacteria	p__Nitrospirae	c__Thermodesulfovibrionia	o__Thermodesulfovibrionales	f__Thermodesulfovibrionaceae	g__Thermodesulfovibrio	s__Thermodesulfovibrio yellowstonii	7.6e-62	59.1	186	98.41	Xylose isomerase-like TIM barrel
unbinned	contig_350172	2441	5	46.52	0.0618599	0.24662	3.9451	1.41786	contig_350172_5	258	d__Bacteria	p__Nitrospirae	c__Thermodesulfovibrionia	o__Magnetobacteriales	f__Magnetobacteriaceae	g__Magnetobacterium	s__Magnetobacterium casensis	5.8e-17	53	83	95.35	hypothetical protein
unbinned	contig_350191	2497	4	55.31	2.52543	0	0	0.84181	contig_350191_1													hypothetical protein
unbinned	contig_350191	2497	4	55.31	2.52543	0	0	0.84181	contig_350191_2													hypothetical protein
unbinned	contig_350191	2497	4	55.31	2.52543	0	0	0.84181	contig_350191_3													hypothetical protein
unbinned	contig_350191	2497	4	55.31	2.52543	0	0	0.84181	contig_350191_4													hypothetical protein
unbinned	contig_350201	2331	4	59.79	0.836551	0.257829	0.517375	0.537252	contig_350201_1	279	d__Bacteria	p__Acidobacteria	c__Acidobacteriia	o__Solibacterales	f__Solibacteraceae	g__Solibacter	s__Solibacter usitatus	2.3e-11	55.6	63	67.74	hypothetical protein
unbinned	contig_350201	2331	4	59.79	0.836551	0.257829	0.517375	0.537252	contig_350201_2													hypothetical protein
unbinned	contig_350201	2331	4	59.79	0.836551	0.257829	0.517375	0.537252	contig_350201_3													hypothetical protein
unbinned	contig_350201	2331	4	59.79	0.836551	0.257829	0.517375	0.537252	contig_350201_4													hypothetical protein
unbinned	contig_350209	4492	4	41.65	3.52337	0	0	1.17446	contig_350209_1													hypothetical protein
unbinned	contig_350209	4492	4	41.65	3.52337	0	0	1.17446	contig_350209_2													hypothetical protein
unbinned	contig_350209	4492	4	41.65	3.52337	0	0	1.17446	contig_350209_3													hypothetical protein
unbinned	contig_350209	4492	4	41.65	3.52337	0	0	1.17446	contig_350209_4	1827	d__Bacteria	p__Bacteroidetes	c__Ignavibacteria	o__SJA-28	f__B-1AR	g__OLB4	s__	2e-135	41.7	604	98.19	4-alpha-glucanotransferase
unbinned	contig_350225	6426	4	48.79	0.0463741	0.0108932	40.4097	13.489	contig_350225_1													hypothetical protein
unbinned	contig_350225	6426	4	48.79	0.0463741	0.0108932	40.4097	13.489	contig_350225_2	297	d__Bacteria	p__Proteobacteria	c__Alphaproteobacteria	o__Acetobacterales	f__Acetobacteraceae	g__Acetobacter	s__Acetobacter malorum	2.9e-12	38.9	95	95.96	Reverse transcriptase (RNA-dependent DNA polymerase)
unbinned	contig_350225	6426	4	48.79	0.0463741	0.0108932	40.4097	13.489	contig_350225_3													Reverse transcriptase (RNA-dependent DNA polymerase)
unbinned	contig_350225	6426	4	48.79	0.0463741	0.0108932	40.4097	13.489	contig_350225_4													hypothetical protein
unbinned	contig_350228	2343	3	58.78	0.0644473	8.53393	4.83269	4.47702	contig_350228_1													hypothetical protein
unbinned	contig_350228	2343	3	58.78	0.0644473	8.53393	4.83269	4.47702	contig_350228_2	546	d__Bacteria	p__Chloroflexi	c__Anaerolineae	o__Anaerolineales	f__Anaerolineaceae	g__Thermanaerothrix	s__Thermanaerothrix daxensis	9.7e-06	31.7	120	64.29	Putative zinc-finger
unbinned	contig_350228	2343	3	58.78	0.0644473	8.53393	4.83269	4.47702	contig_350228_3	609	d__Bacteria	p__Chloroflexi	c__Ardenticatenia	o__Ardenticatenales	f__Ardenticatenaceae	g__Ardenticatena	s__Ardenticatena maritima	8.2e-46	48.2	195	96.06	ECF RNA polymerase sigma factor SigW
unbinned	contig_350247	2333	2	48.87	0	7.90484	0.741106	2.88198	contig_350247_1													hypothetical protein
unbinned	contig_350247	2333	2	48.87	0	7.90484	0.741106	2.88198	contig_350247_2													hypothetical protein
unbinned	contig_350283	2381	3	68.12	0.190256	10.2575	0.126837	3.52485	contig_350283_1	876	d__Bacteria	p__Acidobacteria	c__Thermoanaerobaculia	o__Thermoanaerobaculales	f__Thermoanaerobaculaceae	g__Thermoanaerobaculum	s__Thermoanaerobaculum aquaticum	9.8e-117	75.6	283	96.92	UTP--glucose-1-phosphate uridylyltransferase
unbinned	contig_350283	2381	3	68.12	0.190256	10.2575	0.126837	3.52485	contig_350283_2	441	d__Bacteria	p__Acidobacteria	c__Thermoanaerobaculia	o__Thermoanaerobaculales	f__Thermoanaerobaculaceae	g__Thermoanaerobaculum	s__Thermoanaerobaculum aquaticum	2.1e-43	58.5	147	100	putative ACR,
unbinned	contig_350283	2381	3	68.12	0.190256	10.2575	0.126837	3.52485	contig_350283_3	693	d__Bacteria	p__Acidobacteria	c__Thermoanaerobaculia	o__Thermoanaerobaculales	f__Thermoanaerobaculaceae	g__Thermoanaerobaculum	s__Thermoanaerobaculum aquaticum	9.6e-83	68.4	228	98.7	Nitrogen fixation protein VnfA
unbinned	contig_350328	3167	3	52.29	0	0	2.69814	0.899379	contig_350328_1	783	d__Bacteria	p__Firmicutes	c__Desulfitobacteriia	o__Desulfitobacteriales	f__Desulfitobacteriaceae	g__Desulfosporosinus	s__Desulfosporosinus orientis	1e-120	80.5	261	100	Caffeyl-CoA reductase-Etf complex subunit CarC
unbinned	contig_350328	3167	3	52.29	0	0	2.69814	0.899379	contig_350328_2	711	d__Bacteria	p__Firmicutes	c__Desulfitobacteriia	o__Desulfitobacteriales	f__Desulfitobacteriaceae	g__Desulfosporosinus	s__Desulfosporosinus orientis	1.2e-91	67.9	237	100	3-methylmercaptopropionyl-CoA dehydrogenase
unbinned	contig_350328	3167	3	52.29	0	0	2.69814	0.899379	contig_350328_3	1170	d__Bacteria	p__Firmicutes	c__Desulfitobacteriia	o__Desulfitobacteriales	f__Desulfitobacteriaceae	g__Desulfosporosinus	s__Desulfosporosinus youngiae	1.6e-114	57.7	366	93.85	3-methylmercaptopropionyl-CoA dehydrogenase
unbinned	contig_35034	2280	5	28.66	2.425	0	0	0.808333	contig_35034_1													hypothetical protein
unbinned	contig_35034	2280	5	28.66	2.425	0	0	0.808333	contig_35034_2													hypothetical protein
unbinned	contig_35034	2280	5	28.66	2.425	0	0	0.808333	contig_35034_3													hypothetical protein
unbinned	contig_35034	2280	5	28.66	2.425	0	0	0.808333	contig_35034_4													hypothetical protein
unbinned	contig_35034	2280	5	28.66	2.425	0	0	0.808333	contig_35034_5													hypothetical protein
unbinned	contig_350360	6111	3	45.61	0.147603	7.88791	0	2.6785	contig_350360_1	153	d__Bacteria	p__Nitrospirae	c__Nitrospira	o__Nitrospirales	f__Nitrospiraceae	g__Nitrospira	s__	1.3e-13	77.8	45	88.24	hypothetical protein
unbinned	contig_350360	6111	3	45.61	0.147603	7.88791	0	2.6785	contig_350360_2													hypothetical protein
unbinned	contig_350360	6111	3	45.61	0.147603	7.88791	0	2.6785	contig_350360_3	1227	d__Bacteria	p__Nitrospirae	c__Thermodesulfovibrionia	o__Magnetobacteriales	f__Magnetobacteriaceae	g__Magnetobacterium	s__Magnetobacterium casensis	4.8e-69	41.3	383	91.44	Caspase domain protein
unbinned	contig_350381	2577	1	55.26	2.73458	0.0911913	0.117191	0.980986	contig_350381_1	1296	d__Bacteria	p__Actinobacteria	c__Actinobacteria	o__Streptomycetales	f__Streptomycetaceae	g__Streptomyces	s__Streptomyces yeochonensis	8.8e-98	47.6	422	94.68	Calcineurin-like phosphoesterase
unbinned	contig_350400	2066	2	49.26	4.16263	0	0	1.38754	contig_350400_1	735	d__Bacteria	p__Chloroflexi	c__Anaerolineae	o__Anaerolineales	f__Anaerolineaceae	g__Anaerolinea	s__Anaerolinea thermophila	2.9e-77	83.2	184	73.88	RNA polymerase principal sigma factor HrdB
unbinned	contig_350400	2066	2	49.26	4.16263	0	0	1.38754	contig_350400_2													hypothetical protein
unbinned	contig_350402	2088	2	68.61	0.648946	1.24473	6.27586	2.72318	contig_350402_1													hypothetical protein
unbinned	contig_350402	2088	2	68.61	0.648946	1.24473	6.27586	2.72318	contig_350402_2	459	d__Bacteria	p__Deinococcaeota	c__Deinococci	o__Deinococcales	f__Deinococcaceae	g__Deinococcus	s__Deinococcus grandis	3e-16	55.2	87	55.56	Secreted repeat of unknown function
unbinned	contig_35047	2263	4	46.07	5.27	0	4.66063	3.31021	contig_35047_1													hypothetical protein
unbinned	contig_35047	2263	4	46.07	5.27	0	4.66063	3.31021	contig_35047_2	693	d__Bacteria	p__Desulfovibrionaeota	c__Desulfovibrionia	o__Syntrophobacterales	f__Syntrophobacteraceae	g__Syntrophobacter	s__Syntrophobacter fumaroxidans	1.2e-82	61.7	227	98.27	Methyltransferase domain protein
unbinned	contig_35047	2263	4	46.07	5.27	0	4.66063	3.31021	contig_35047_3	585	d__Bacteria	p__Desulfovibrionaeota	c__Desulfovibrionia	o__Desulfovibrionales	f__Desulfonatronumaceae	g__Desulfonatronum	s__Desulfonatronum thiodismutans	3.9e-45	46.9	213	93.33	Phosphatidylserine decarboxylase proenzyme
unbinned	contig_35047	2263	4	46.07	5.27	0	4.66063	3.31021	contig_35047_4													hypothetical protein
unbinned	contig_350515	2879	2	48.83	0.156999	11.1216	0.46926	3.91594	contig_350515_1													hypothetical protein
unbinned	contig_350515	2879	2	48.83	0.156999	11.1216	0.46926	3.91594	contig_350515_2													hypothetical protein
unbinned	contig_350523	2372	4	46.62	1.11214	7.52656	4.25675	4.29848	contig_350523_1	576	d__Bacteria	p__Desulfovibrionaeota	c__Syntrophorhabdia	o__Syntrophorhabdales	f__Syntrophorhabdaceae	g__Syntrophorhabdus	s__Syntrophorhabdus aromaticivorans	6.1e-75	68.5	200	98.96	2-oxoglutarate synthase subunit KorA
unbinned	contig_350523	2372	4	46.62	1.11214	7.52656	4.25675	4.29848	contig_350523_2	354	d__Bacteria	p__Desulfovibrionaeota	c__Syntrophorhabdia	o__Syntrophorhabdales	f__Syntrophorhabdaceae	g__Syntrophorhabdus	s__Syntrophorhabdus aromaticivorans	1.6e-46	91.2	102	86.44	2-oxoglutarate synthase subunit KorA
unbinned	contig_350523	2372	4	46.62	1.11214	7.52656	4.25675	4.29848	contig_350523_3	360	d__Bacteria	p__Desulfovibrionaeota	c__Syntrophorhabdia	o__Syntrophorhabdales	f__Syntrophorhabdaceae	g__Syntrophorhabdus	s__Syntrophorhabdus aromaticivorans	3.5e-28	77	74	61.67	Ferredoxin
unbinned	contig_350523	2372	4	46.62	1.11214	7.52656	4.25675	4.29848	contig_350523_4	165	d__Bacteria	p__Firmicutes	c__Bacilli	o__Alicyclobacillales	f__Alicyclobacillaceae_A	g__Alicyclobacillus	s__Alicyclobacillus herbarius	5.5e-13	69.1	55	100	Isocitrate dehydrogenase [NADP]
unbinned	contig_350543	2042	2	64.46	1.36386	0	0	0.45462	contig_350543_1													hypothetical protein
unbinned	contig_350543	2042	2	64.46	1.36386	0	0	0.45462	contig_350543_2													hypothetical protein
unbinned	contig_350554	2141	2	50.68	0	5.69967	0	1.89989	contig_350554_1	642	d__Bacteria	p__Desulfovibrionaeota	c__Desulfovibrionia	o__Desulfobacterales	f__Desulfatibacillaceae	g__Desulfatibacillum	s__Desulfatibacillum aliphaticivorans	2.3e-67	56.1	214	100	hypothetical protein
unbinned	contig_350554	2141	2	50.68	0	5.69967	0	1.89989	contig_350554_2	882	d__Bacteria	p__Desulfovibrionaeota	c__Desulfovibrionia	o__Desulfatiglanales	f__Desulfatiglandaceae	g__Desulfatiglans	s__Desulfatiglans anilini	2.3e-118	70.4	294	100	Bifunctional homocysteine S-methyltransferase/5,10-methylenetetrahydrofolate reductase
unbinned	contig_350575	2594	1	50.54	2.75019	0	0	0.916731	contig_350575_1													hypothetical protein
unbinned	contig_350604	3308	4	46.13	3.40508	0	0.405079	1.27005	contig_350604_1	504	d__Bacteria	p__Desulfovibrionaeota	c__Syntrophorhabdia	o__Syntrophorhabdales	f__Syntrophorhabdaceae	g__Syntrophorhabdus	s__Syntrophorhabdus aromaticivorans	3.7e-52	61.3	168	100	Tetratricopeptide repeat protein
unbinned	contig_350604	3308	4	46.13	3.40508	0	0.405079	1.27005	contig_350604_2	930	d__Bacteria	p__Desulfovibrionaeota	c__Syntrophorhabdia	o__Syntrophorhabdales	f__Syntrophorhabdaceae	g__Syntrophorhabdus	s__Syntrophorhabdus aromaticivorans	2.2e-138	82.5	302	97.42	Signal recognition particle receptor FtsY
unbinned	contig_350604	3308	4	46.13	3.40508	0	0.405079	1.27005	contig_350604_3	627	d__Bacteria	p__Desulfovibrionaeota	c__Syntrophorhabdia	o__Syntrophorhabdales	f__Syntrophorhabdaceae	g__Syntrophorhabdus	s__Syntrophorhabdus aromaticivorans	3.5e-84	76	208	99.52	hypothetical protein
unbinned	contig_350604	3308	4	46.13	3.40508	0	0.405079	1.27005	contig_350604_4	705	d__Bacteria	p__Desulfovibrionaeota	c__Syntrophorhabdia	o__Syntrophorhabdales	f__Syntrophorhabdaceae	g__Syntrophorhabdus	s__Syntrophorhabdus aromaticivorans	2.5e-86	67.5	231	98.3	Sec-independent protein translocase protein TatC
unbinned	contig_350616	3168	3	55.37	2.29167	0.213068	1.87374	1.45949	contig_350616_1	714	d__Bacteria	p__Desulfovibrionaeota	c__Syntrophorhabdia	o__Syntrophorhabdales	f__Syntrophorhabdaceae	g__Syntrophorhabdus	s__Syntrophorhabdus aromaticivorans	1.4e-100	75.1	225	94.54	Molybdate transporter of MFS superfamily protein
unbinned	contig_350616	3168	3	55.37	2.29167	0.213068	1.87374	1.45949	contig_350616_2	711	d__Bacteria	p__Desulfovibrionaeota	c__Syntrophorhabdia	o__Syntrophorhabdales	f__Syntrophorhabdaceae	g__Syntrophorhabdus	s__Syntrophorhabdus aromaticivorans	2.6e-83	64.3	235	99.16	Demethylmenaquinone methyltransferase
unbinned	contig_350616	3168	3	55.37	2.29167	0.213068	1.87374	1.45949	contig_350616_3													hypothetical protein
unbinned	contig_35062	2348	5	61.02	4.74191	0.0638842	2.40375	2.40318	contig_35062_1	309	d__Bacteria	p__Proteobacteria	c__Gammaproteobacteria	o__Cellvibrionales	f__Spongiibacteraceae	g__Dasania	s__Dasania marina	7.6e-48	97.1	102	99.03	30S ribosomal protein S10
unbinned	contig_35062	2348	5	61.02	4.74191	0.0638842	2.40375	2.40318	contig_35062_2	636	d__Bacteria	p__Proteobacteria	c__Gammaproteobacteria	o__Alcanivorales	f__Alcanivoraceae	g__Alcanivorax	s__Alcanivorax pacificus	3e-83	72.5	211	99.53	50S ribosomal protein L3
unbinned	contig_35062	2348	5	61.02	4.74191	0.0638842	2.40375	2.40318	contig_35062_3	207	d__Bacteria	p__Proteobacteria	c__Gammaproteobacteria	o__Cellvibrionales	f__Cellvibrionaceae	g__Cellvibrio	s__Cellvibrio japonicus	1.4e-18	73.4	64	89.86	50S ribosomal protein L4
unbinned	contig_35062	2348	5	61.02	4.74191	0.0638842	2.40375	2.40318	contig_35062_4	306	d__Bacteria	p__Proteobacteria	c__Gammaproteobacteria	o__Oceanospirillales	f__Nitrincolaceae	g__Neptunomonas	s__Neptunomonas antarctica	6e-29	60.8	102	100	50S ribosomal protein L4
unbinned	contig_35062	2348	5	61.02	4.74191	0.0638842	2.40375	2.40318	contig_35062_5	246	d__Bacteria	p__Proteobacteria	c__Gammaproteobacteria	o__Thiotrichales	f__Thiotrichaceae	g__Thiothrix_A	s__Thiothrix_A flexilis	3.6e-08	63	46	56.1	50S ribosomal protein L23
unbinned	contig_350632	2422	2	66.85	0.11602	1.14162	6.89926	2.71897	contig_350632_1	276	d__Bacteria	p__Proteobacteria	c__Gammaproteobacteria	o__Betaproteobacteriales	f__Burkholderiaceae	g__Massilia_A	s__	8.1e-25	62.6	91	98.91	hypothetical protein
unbinned	contig_350632	2422	2	66.85	0.11602	1.14162	6.89926	2.71897	contig_350632_2	1380	d__Bacteria	p__Verrucomicrobia	c__Opitutae	o__Opitutales	f__Opitutaceae	g__Opitutus	s__Opitutus terrae	1.8e-136	61.6	409	88.91	Rhamnogalacturonan acetylesterase RhgT
unbinned	contig_35065	2410	1	58.34	2.77801	0	0.187967	0.988658	contig_35065_1	1401	d__Bacteria	p__Firmicutes	c__Bacilli	o__Bacillales	f__Neobacillaceae	g__FJAT-21352	s__	1.1e-133	52.2	458	97.64	p-aminobenzoyl-glutamate hydrolase subunit B
unbinned	contig_35067	2191	5	65.19	3.47878	0.0684619	1.75126	1.76616	contig_35067_1	543	d__Bacteria	p__Proteobacteria	c__Gammaproteobacteria	o__Betaproteobacteriales	f__Burkholderiaceae	g__Rhodoferax	s__Rhodoferax saidenbachensis	8.6e-55	65.7	175	96.69	hypothetical protein
unbinned	contig_35067	2191	5	65.19	3.47878	0.0684619	1.75126	1.76616	contig_35067_2	426	d__Bacteria	p__Firmicutes	c__Bacilli	o__Alicyclobacillales	f__Alicyclobacillaceae	g__Alicyclobacillus_F	s__Alicyclobacillus_F acidoterrestris	5.1e-18	46.7	105	73.94	Aspartate 1-decarboxylase
unbinned	contig_35067	2191	5	65.19	3.47878	0.0684619	1.75126	1.76616	contig_35067_3	294	d__Bacteria	p__Deltamicrobia	c__Polyangia	o__Polyangiales	f__Labilitrichaceae	g__Labilithrix	s__Labilithrix luteola	5.4e-19	41.3	126	88.78	Glutathione-dependent formaldehyde-activating enzyme
unbinned	contig_35067	2191	5	65.19	3.47878	0.0684619	1.75126	1.76616	contig_35067_4	264	d__Bacteria	p__Proteobacteria	c__Gammaproteobacteria	o__Betaproteobacteriales	f__Burkholderiaceae	g__Comamonas	s__Comamonas testosteroni	2.4e-18	47.5	120	96.59	hypothetical protein
unbinned	contig_35067	2191	5	65.19	3.47878	0.0684619	1.75126	1.76616	contig_35067_5	354	d__Bacteria	p__Bacteroidetes	c__Bacteroidia	o__Flavobacteriales	f__Flavobacteriaceae	g__Vitellibacter	s__	1.4e-18	46.7	105	88.14	Cupin domain protein
unbinned	contig_350689	2506	2	50.68	0.600958	0	3.03113	1.21069	contig_350689_1													bifunctional riboflavin kinase/FMN adenylyltransferase
unbinned	contig_350689	2506	2	50.68	0.600958	0	3.03113	1.21069	contig_350689_2	1020	d__Bacteria	p__Proteobacteria	c__Alphaproteobacteria	o__Rhizobiales	f__Rhizobiaceae	g__Rhizobium	s__Rhizobium leguminosarum	1.3e-24	33.7	258	75.59	Dihydrolipoyl dehydrogenase
unbinned	contig_3507	2644	2	62.97	9.61725	0	0.283283	3.30018	contig_3507_1	945	d__Bacteria	p__Proteobacteria	c__Alphaproteobacteria	o__Azospirillales	f__Azospirillaceae	g__Skermanella	s__Skermanella stibiiresistens	2.2e-130	71	314	99.37	Formamidase
unbinned	contig_3507	2644	2	62.97	9.61725	0	0.283283	3.30018	contig_3507_2	534	d__Bacteria	p__Proteobacteria	c__Gammaproteobacteria	o__Betaproteobacteriales	f__Burkholderiaceae	g__Polaromonas	s__	3.4e-80	80.9	178	100	Flavoredoxin
unbinned	contig_350704	2295	3	50.76	0.307625	0	1.74466	0.684096	contig_350704_1													hypothetical protein
unbinned	contig_350704	2295	3	50.76	0.307625	0	1.74466	0.684096	contig_350704_2													hypothetical protein
unbinned	contig_350704	2295	3	50.76	0.307625	0	1.74466	0.684096	contig_350704_3													hypothetical protein
unbinned	contig_350713	2253	3	64	0	18.1056	0.0665779	6.0574	contig_350713_1	462	d__Bacteria	p__Chloroflexi	c__Ardenticatenia	o__Ardenticatenales	f__Ardenticatenaceae	g__Ardenticatena	s__Ardenticatena maritima	1.2e-60	68.9	148	96.1	hypothetical protein
unbinned	contig_350713	2253	3	64	0	18.1056	0.0665779	6.0574	contig_350713_2	930	d__Bacteria	p__Chloroflexi	c__Ardenticatenia	o__Ardenticatenales	f__Ardenticatenaceae	g__Ardenticatena	s__Ardenticatena maritima	1.9e-94	60	295	95.16	hypothetical protein
unbinned	contig_350713	2253	3	64	0	18.1056	0.0665779	6.0574	contig_350713_3	495	d__Bacteria	p__Deinococcaeota	c__Deinococci	o__Thermales	f__Thermaceae	g__Meiothermus	s__Meiothermus chliarophilus	4.2e-16	39.9	148	89.7	Phospholipid methyltransferase
unbinned	contig_350732	2457	3	47.58	0	4.48189	0	1.49396	contig_350732_1	759	d__Bacteria	p__Cyanobacteria	c__Oxyphotobacteria	o__Nostocales	f__Nostocaceae	g__Hapalosiphon	s__	3.5e-70	55.8	251	99.21	Dihydroanticapsin 7-dehydrogenase
unbinned	contig_350732	2457	3	47.58	0	4.48189	0	1.49396	contig_350732_2													hypothetical protein
unbinned	contig_350732	2457	3	47.58	0	4.48189	0	1.49396	contig_350732_3													hypothetical protein
unbinned	contig_35075	3090	4	53.12	7.90388	0.0485437	0	2.65081	contig_35075_1	657	d__Bacteria	p__Firmicutes	c__Bacilli	o__Bacillales	f__Planococcaceae	g__Bhargavaea	s__Bhargavaea cecembensis	5.9e-50	57.2	194	88.13	NAD-dependent malic enzyme
unbinned	contig_35075	3090	4	53.12	7.90388	0.0485437	0	2.65081	contig_35075_2	408	d__Bacteria	p__Firmicutes	c__Bacilli	o__Bacillales	f__Bacillaceae	g__Bacillus_R	s__Bacillus_R endophyticus	6.7e-36	69	116	85.29	NAD-dependent malic enzyme
unbinned	contig_35075	3090	4	53.12	7.90388	0.0485437	0	2.65081	contig_35075_3	243	d__Bacteria	p__Firmicutes	c__Bacilli	o__Bacillales	f__Bacillaceae	g__Bacillus_C	s__Bacillus_C megaterium	1.6e-08	41.1	73	90.12	hypothetical protein
unbinned	contig_35075	3090	4	53.12	7.90388	0.0485437	0	2.65081	contig_35075_4	636	d__Bacteria	p__Chloroflexi	c__Dehalococcoidia	o__Dehalococcoidales	f__Dehalococcoidaceae	g__Dehalococcoides	s__Dehalococcides mccartyi	1e-46	45.6	195	91.98	LysE type translocator
unbinned	contig_350752	2302	1	64.94	0	0.130321	5.745	1.95844	contig_350752_1	1320	d__Bacteria	p__Bacteroidetes	c__Bacteroidia	o__Cytophagales	f__Cytophagaceae	g__MC1A	s__	4e-90	42.6	432	95.68	putative hydrolase YxeP
unbinned	contig_350753	2034	2	51.57	2.87266	0.148476	0.147001	1.05605	contig_350753_1	495	d__Bacteria	p__Nitrospirae	c__Thermodesulfovibrionia	o__Magnetobacteriales	f__Magnetobacteriaceae	g__Magnetobacterium	s__Magnetobacterium casensis	7.9e-23	34.9	186	100	hypothetical protein
unbinned	contig_350753	2034	2	51.57	2.87266	0.148476	0.147001	1.05605	contig_350753_2	1209	d__Bacteria	p__Nitrospirae	c__Thermodesulfovibrionia	o__Magnetobacteriales	f__Magnetobacteriaceae	g__Magnetobacterium	s__Magnetobacterium casensis	3.4e-83	50.3	316	77.42	Dipeptidyl-peptidase 5
unbinned	contig_350755	2346	2	52.64	0.0643649	5.23487	0.770673	2.0233	contig_350755_1													hypothetical protein
unbinned	contig_350755	2346	2	52.64	0.0643649	5.23487	0.770673	2.0233	contig_350755_2	1143	d__Bacteria	p__Desulfovibrionaeota	c__Desulfovibrionia	o__Desulfatiglanales	f__Desulfatiglandaceae	g__Desulfatiglans	s__Desulfatiglans anilini	1e-137	63.1	382	100	Acyl-CoA dehydrogenase, short-chain specific
unbinned	contig_350808	2207	4	64	3.92025	0.136837	0.577707	1.54493	contig_350808_1	576	d__Bacteria	p__Proteobacteria	c__Alphaproteobacteria	o__Rhizobiales	f__Bartonellaceae	g__Mesorhizobium_A	s__Mesorhizobium_A alhagi	1.4e-10	32.2	149	73.44	hypothetical protein
unbinned	contig_350808	2207	4	64	3.92025	0.136837	0.577707	1.54493	contig_350808_2													hypothetical protein
unbinned	contig_350808	2207	4	64	3.92025	0.136837	0.577707	1.54493	contig_350808_3													hypothetical protein
unbinned	contig_350808	2207	4	64	3.92025	0.136837	0.577707	1.54493	contig_350808_4													hypothetical protein
unbinned	contig_350841	2512	3	50.68	4.19705	0	0	1.39902	contig_350841_1													hypothetical protein
unbinned	contig_350841	2512	3	50.68	4.19705	0	0	1.39902	contig_350841_2													hypothetical protein
unbinned	contig_350841	2512	3	50.68	4.19705	0	0	1.39902	contig_350841_3													hypothetical protein
unbinned	contig_35088	2054	3	56.76	3.67137	0.196689	2.60273	2.15693	contig_35088_1													hypothetical protein
unbinned	contig_35088	2054	3	56.76	3.67137	0.196689	2.60273	2.15693	contig_35088_2	339	d__Bacteria	p__Desulfovibrionaeota	c__Desulfovibrionia	o__Desulfobacterales	f__Desulfatibacillaceae	g__Desulfatibacillum	s__Desulfatibacillum alkenivorans	7.1e-15	47.5	99	87.61	Sec-independent protein translocase protein TatAy
unbinned	contig_35088	2054	3	56.76	3.67137	0.196689	2.60273	2.15693	contig_35088_3	759	d__Bacteria	p__Desulfovibrionaeota	c__Syntrophia	o__Syntrophales	f__Syntrophaceae	g__Syntrophus	s__Syntrophus aciditrophicus	7e-87	60.7	244	96.44	Sec-independent protein translocase protein TatC
unbinned	contig_350894	2206	2	46.82	0	5.20172	0.536265	1.91266	contig_350894_1	900	d__Bacteria	p__Desulfovibrionaeota	c__Syntrophia	o__Syntrophales	f__Syntrophaceae	g__Syntrophus	s__Syntrophus aciditrophicus	1e-89	56.1	285	95	GTPase Era
unbinned	contig_350894	2206	2	46.82	0	5.20172	0.536265	1.91266	contig_350894_2	747	d__Bacteria	p__Firmicutes	c__Syntrophomonadia	o__Thermacetogeniales	f__50-218aceae	g__50-218	s__	4e-26	33.9	245	91.97	Helix-turn-helix domain protein
unbinned	contig_350930	3913	3	60.68	0.0610785	7.99642	4.58037	4.21262	contig_350930_1													hypothetical protein
unbinned	contig_350930	3913	3	60.68	0.0610785	7.99642	4.58037	4.21262	contig_350930_2													hypothetical protein
unbinned	contig_350930	3913	3	60.68	0.0610785	7.99642	4.58037	4.21262	contig_350930_3													Disaggregatase related repeat protein
unbinned	contig_350958	2397	2	71.77	3.93867	0	0	1.31289	contig_350958_1													hypothetical protein
unbinned	contig_350958	2397	2	71.77	3.93867	0	0	1.31289	contig_350958_2													VanZ like family protein
unbinned	contig_35096	14321	16	61.54	8.46652	0.0210181	0	2.82918	contig_35096_1													hypothetical protein
unbinned	contig_35096	14321	16	61.54	8.46652	0.0210181	0	2.82918	contig_35096_10													hypothetical protein
unbinned	contig_35096	14321	16	61.54	8.46652	0.0210181	0	2.82918	contig_35096_11													hypothetical protein
unbinned	contig_35096	14321	16	61.54	8.46652	0.0210181	0	2.82918	contig_35096_12													Bacteriophage HK97-gp10, putative tail-component
unbinned	contig_35096	14321	16	61.54	8.46652	0.0210181	0	2.82918	contig_35096_13													hypothetical protein
unbinned	contig_35096	14321	16	61.54	8.46652	0.0210181	0	2.82918	contig_35096_14													hypothetical protein
unbinned	contig_35096	14321	16	61.54	8.46652	0.0210181	0	2.82918	contig_35096_15													hypothetical protein
unbinned	contig_35096	14321	16	61.54	8.46652	0.0210181	0	2.82918	contig_35096_16													hypothetical protein
unbinned	contig_35096	14321	16	61.54	8.46652	0.0210181	0	2.82918	contig_35096_2													hypothetical protein
unbinned	contig_35096	14321	16	61.54	8.46652	0.0210181	0	2.82918	contig_35096_3													hypothetical protein
unbinned	contig_35096	14321	16	61.54	8.46652	0.0210181	0	2.82918	contig_35096_4													hypothetical protein
unbinned	contig_35096	14321	16	61.54	8.46652	0.0210181	0	2.82918	contig_35096_5													hypothetical protein
unbinned	contig_35096	14321	16	61.54	8.46652	0.0210181	0	2.82918	contig_35096_6													hypothetical protein
unbinned	contig_35096	14321	16	61.54	8.46652	0.0210181	0	2.82918	contig_35096_7	1224	d__Bacteria	p__Firmicutes	c__Sulfobacilli	o__Sulfobacillales	f__Sulfobacillaceae	g__Sulfobacillus	s__Sulfobacillus thermosulfidooxidans	4.5e-51	36.2	406	95.34	Mannosylfructose-phosphate synthase
unbinned	contig_35096	14321	16	61.54	8.46652	0.0210181	0	2.82918	contig_35096_8													hypothetical protein
unbinned	contig_35096	14321	16	61.54	8.46652	0.0210181	0	2.82918	contig_35096_9													hypothetical protein
unbinned	contig_350960	2102	3	66.56	3.43768	0.356803	0.7902	1.52823	contig_350960_1													hypothetical protein
unbinned	contig_350960	2102	3	66.56	3.43768	0.356803	0.7902	1.52823	contig_350960_2													hypothetical protein
unbinned	contig_350960	2102	3	66.56	3.43768	0.356803	0.7902	1.52823	contig_350960_3	924	d__Bacteria	p__Actinobacteria	c__Actinobacteria	o__Micrococcales	f__Microbacteriaceae	g__Glaciibacter	s__Glaciibacter superstes	7.9e-101	60.4	303	96.75	ISXO2-like transposase domain protein
unbinned	contig_351001	2223	4	66.31	2.79307	0	1.69501	1.49603	contig_351001_1	459	d__Bacteria	p__Proteobacteria	c__Gammaproteobacteria	o__Competibacterales	f__Competibacteraceae	g__Competibacter	s__Competibacter denitrificans	1.5e-36	52.1	146	95.42	Glycosyl transferases group 1
unbinned	contig_351001	2223	4	66.31	2.79307	0	1.69501	1.49603	contig_351001_2	696	d__Bacteria	p__Proteobacteria	c__Gammaproteobacteria	o__Betaproteobacteriales	f__Sulfuricellaceae	g__Sulfuricella	s__	3.3e-83	67.7	217	93.53	tRNA (guanine-N(7)-)-methyltransferase
unbinned	contig_351001	2223	4	66.31	2.79307	0	1.69501	1.49603	contig_351001_3													hypothetical protein
unbinned	contig_351001	2223	4	66.31	2.79307	0	1.69501	1.49603	contig_351001_4	288	d__Bacteria	p__Proteobacteria	c__Gammaproteobacteria	o__Betaproteobacteriales	f__Burkholderiaceae	g__GCF_1295775	s__	3.5e-39	84.2	95	98.96	Thiazole synthase
unbinned	contig_351119	2472	1	66.37	0.0610841	2.17961	6.07565	2.77211	contig_351119_1	1362	d__Bacteria	p__Verrucomicrobia	c__Opitutae	o__Opitutales	f__Opitutaceae	g__Opitutus	s__Opitutus terrae	2e-156	61.7	467	98.24	Major cardiolipin synthase ClsA
unbinned	contig_351133	8734	8	45.12	0	2.66911	2.85665	1.84192	contig_351133_1	252	d__Bacteria	p__Desulfuromonadaeota	c__Desulfuromonadia	o__Geobacterales	f__Geobacteraceae_A	g__Geobacter_A	s__	2.7e-27	72.8	81	96.43	UDP-N-acetylglucosamine 2-epimerase
unbinned	contig_351133	8734	8	45.12	0	2.66911	2.85665	1.84192	contig_351133_2	903	d__Bacteria	p__Desulfuromonadaeota	c__Desulfuromonadia	o__Geobacterales	f__Geobacteraceae_A	g__Geobacter_C	s__Geobacter_C uraniireducens	9.2e-102	61.9	291	96.35	Chondroitin synthase
unbinned	contig_351133	8734	8	45.12	0	2.66911	2.85665	1.84192	contig_351133_3	903	d__Bacteria	p__Proteobacteria	c__Gammaproteobacteria	o__Competibacterales	f__Competibacteraceae	g__Contendobacter	s__Contendobacter odensis	1.1e-94	54.5	290	95.68	Glycosyltransferase WbsX
unbinned	contig_351133	8734	8	45.12	0	2.66911	2.85665	1.84192	contig_351133_4	1182	d__Bacteria	p__Actinobacteria	c__Actinobacteria	o__Corynebacteriales	f__Corynebacteriaceae	g__Mycobacterium	s__Mycobacterium smegmatis	2.2e-42	36.4	335	76.65	hypothetical protein
unbinned	contig_351133	8734	8	45.12	0	2.66911	2.85665	1.84192	contig_351133_5													VanZ like family protein
unbinned	contig_351133	8734	8	45.12	0	2.66911	2.85665	1.84192	contig_351133_6	879	d__Bacteria	p__Fibrobacteres	c__Chitinivibrionia	o__Chitinispirillales	f__ACht6-1aceae	g__ACht6-1	s__	2.6e-40	37.5	277	94.54	Transmembrane exosortase (Exosortase_EpsH)
unbinned	contig_351133	8734	8	45.12	0	2.66911	2.85665	1.84192	contig_351133_7	969	d__Bacteria	p__Desulfovibrionaeota	c__Desulfovibrionia	o__Desulfobacterales	f__Desulfosarcinaceae	g__Desulfococcus_A	s__Desulfococcus_A multivorans	9.7e-142	76.6	308	95.36	UDP-glucose 4-epimerase
unbinned	contig_351133	8734	8	45.12	0	2.66911	2.85665	1.84192	contig_351133_8													YdjC-like protein
unbinned	contig_351157	2473	2	47.21	0.121715	3.58512	0.644561	1.45047	contig_351157_1	1494	d__Bacteria	p__Planctomycetes	c__Brocadiae	o__Brocadiales	f__Brocadiaceae	g__Brocadia	s__Brocadia fulgida	2.7e-42	32.7	358	64.06	Sporulation kinase E
unbinned	contig_351157	2473	2	47.21	0.121715	3.58512	0.644561	1.45047	contig_351157_2	345	d__Bacteria	p__Desulfovibrionaeota	c__Desulfovibrionia	o__Desulfobaculales	f__Desulfobaccaceae	g__Desulfobacca	s__Desulfobacca acetoxidans	1.8e-21	50	106	91.3	Chemotaxis protein CheY
unbinned	contig_351180	2671	3	37.55	0	2.55784	2.12467	1.56084	contig_351180_1													16S rRNA (guanine(1405)-N(7))-methyltransferase
unbinned	contig_351180	2671	3	37.55	0	2.55784	2.12467	1.56084	contig_351180_2	687	d__Archaea	p__Euryarchaeota	c__Thermococci	o__Thermococcales	f__Thermococcaceae	g__Pyrococcus	s__	6.7e-28	38.1	218	90.83	Thymidylate kinase
unbinned	contig_351180	2671	3	37.55	0	2.55784	2.12467	1.56084	contig_351180_3	441	d__Bacteria	p__Firmicutes	c__Bacilli	o__Mycoplasmatales	f__RF39	g__CAG-605	s__	2.3e-13	35.1	148	99.32	hypothetical protein
unbinned	contig_3512	2209	4	56.55	5.36306	0	0	1.78769	contig_3512_1	171	d__Bacteria	p__Nitrospirae	c__Nitrospira	o__Nitrospirales	f__Nitrospiraceae	g__Nitrospira	s__Nitrospira nitrosa	1.1e-16	78	50	87.72	hypothetical protein
unbinned	contig_3512	2209	4	56.55	5.36306	0	0	1.78769	contig_3512_2	249	d__Bacteria	p__Nitrospirae	c__Nitrospira	o__Nitrospirales	f__Nitrospiraceae	g__Nitrospira	s__Nitrospira nitrosa	4.9e-29	80.5	82	98.8	OsmC-like protein
unbinned	contig_3512	2209	4	56.55	5.36306	0	0	1.78769	contig_3512_3	717	d__Bacteria	p__Nitrospirae	c__Nitrospira	o__Nitrospirales	f__Nitrospiraceae	g__Nitrospira	s__Nitrospira nitrosa	4.5e-112	85.2	237	99.16	Putative antitoxin VapB45
unbinned	contig_3512	2209	4	56.55	5.36306	0	0	1.78769	contig_3512_4													hypothetical protein
unbinned	contig_351239	2305	3	45.9	0	5.09631	0.365293	1.82054	contig_351239_1	567	d__Bacteria	p__Chloroflexi	c__Dehalococcoidia	o__Dehalococcoidales	f__Dehalococcoidaceae	g__Dehalogenimonas	s__	2.7e-43	42.9	210	99.47	Ferrous-iron efflux pump FieF
unbinned	contig_351239	2305	3	45.9	0	5.09631	0.365293	1.82054	contig_351239_2													hypothetical protein
unbinned	contig_351239	2305	3	45.9	0	5.09631	0.365293	1.82054	contig_351239_3													hypothetical protein
unbinned	contig_351253	3585	6	42.48	2.98103	0	0	0.993677	contig_351253_1	501	d__Bacteria	p__Firmicutes	c__Clostridia	o__Thermoanaerobacterales	f__Thermoanaerobacteraceae	g__Caldanaerobacter	s__Caldanaerobacter subterraneus	4e-14	35.8	123	70.06	Polymer-forming cytoskeletal
unbinned	contig_351253	3585	6	42.48	2.98103	0	0	0.993677	contig_351253_2	447	d__Bacteria	p__Firmicutes	c__Clostridia	o__Tissierellales	f__Clostridiisalibacteraceae	g__Clostridiisalibacter	s__Clostridiisalibacter paucivorans	1.6e-38	59.1	137	91.95	putative Mg(2+) transport ATPase
unbinned	contig_351253	3585	6	42.48	2.98103	0	0	0.993677	contig_351253_3	1023	d__Bacteria	p__Firmicutes	c__Moorellia	o__Desulfitibacterales	f__41-269aceae	g__41-269	s__	1e-85	49.3	341	99.12	tRNA N6-adenosine threonylcarbamoyltransferase
unbinned	contig_351253	3585	6	42.48	2.98103	0	0	0.993677	contig_351253_4	438	d__Bacteria	p__Desulfovibrionaeota	c__Desulfovibrionia	o__Desulfobacterales	f__Desulfobacteraceae	g__Desulforegula	s__Desulforegula conservatrix	2.4e-23	41	134	91.78	Divergent polysaccharide deacetylase
unbinned	contig_351253	3585	6	42.48	2.98103	0	0	0.993677	contig_351253_5													Divergent polysaccharide deacetylase
unbinned	contig_351253	3585	6	42.48	2.98103	0	0	0.993677	contig_351253_6	318	d__Bacteria	p__Desulfuromonadaeota	c__Desulfuromonadia	o__Geobacterales	f__Geobacteraceae_A	g__Geobacter_C	s__Geobacter_C uraniireducens	3e-15	50.9	116	97.17	Peptidase family S41
unbinned	contig_351266	2108	4	67.08	1.11717	0	1.42932	0.84883	contig_351266_1	360	d__Bacteria	p__Firmicutes	c__Bacilli	o__Caldalkalibacillales	f__Caldalkalibacillaceae	g__Caldalkalibacillus	s__Caldalkalibacillus thermarum	4e-32	58.8	119	99.17	50S ribosomal protein L18
unbinned	contig_351266	2108	4	67.08	1.11717	0	1.42932	0.84883	contig_351266_2	534	d__Bacteria	p__Chloroflexi	c__Anaerolineae	o__Anaerolineales	f__Anaerolineaceae	g__Anaerolinea	s__Anaerolinea thermophila	4.3e-59	70.7	164	92.13	30S ribosomal protein S5
unbinned	contig_351266	2108	4	67.08	1.11717	0	1.42932	0.84883	contig_351266_3	195	d__Bacteria	p__Chloroflexi	c__Anaerolineae	o__Anaerolineales	f__Anaerolineaceae	g__Thermanaerothrix	s__Thermanaerothrix daxensis	4.5e-14	61.5	65	100	50S ribosomal protein L30
unbinned	contig_351266	2108	4	67.08	1.11717	0	1.42932	0.84883	contig_351266_4	444	d__Bacteria	p__Chloroflexi	c__Anaerolineae	o__Anaerolineales	f__Anaerolineaceae	g__Ornatilinea	s__Ornatilinea apprima	1.5e-44	64.4	149	98.65	50S ribosomal protein L15
unbinned	contig_351311	2109	2	38.5	2.68374	0	0	0.894579	contig_351311_1	417	d__	p__	c__	o__	f__	g__	s__	1.1e-30	52.6	137	98.56	Shikimate dehydrogenase (NADP(+))
unbinned	contig_351311	2109	2	38.5	2.68374	0	0	0.894579	contig_351311_2	1260	d__Archaea	p__Euryarchaeota	c__Methanobacteria	o__Methanobacteriales	f__Methanobacteriaceae	g__	s__	5.7e-126	51.9	418	99.05	Ribonuclease
unbinned	contig_351337	2061	2	38.32	5.61038	0.0732654	0	1.89455	contig_351337_1													hypothetical protein
unbinned	contig_351337	2061	2	38.32	5.61038	0.0732654	0	1.89455	contig_351337_2													hypothetical protein
unbinned	contig_35135	2022	1	46.18	0.732443	13.729	4.83037	6.4306	contig_35135_1													hypothetical protein
unbinned	contig_35136	2665	1	52.53	11.3107	0.451032	1.90281	4.55485	contig_35136_1	2274	d__Bacteria	p__Bacteroidetes	c__Rhodothermia	o__Balneolales	f__Balneolaceae	g__Gracilimonas	s__Gracilimonas tropica	7e-50	30.1	549	71.11	Concanavalin A-like lectin/glucanases superfamily protein
unbinned	contig_351363	3641	2	35.7	0	6.79539	0	2.26513	contig_351363_1	2202	d__Bacteria	p__Bacteroidetes	c__Bacteroidia	o__Saprospirales	f__Chitinophagaceae	g__Terrimonas	s__Terrimonas ferruginea	5.9e-211	48.8	732	99.59	hypothetical protein
unbinned	contig_351363	3641	2	35.7	0	6.79539	0	2.26513	contig_351363_2													hypothetical protein
unbinned	contig_351368	2999	3	51.62	0	2.64955	6.22908	2.95954	contig_351368_1													hypothetical protein
unbinned	contig_351368	2999	3	51.62	0	2.64955	6.22908	2.95954	contig_351368_2	381	d__Bacteria	p__Actinobacteria	c__Actinobacteria	o__Corynebacteriales	f__Corynebacteriaceae	g__Mycobacterium	s__Mycobacterium heckeshornense	9.1e-27	51.3	119	93.7	Tyrosine recombinase XerD
unbinned	contig_351368	2999	3	51.62	0	2.64955	6.22908	2.95954	contig_351368_3	618	d__Bacteria	p__Actinobacteria	c__Actinobacteria	o__Streptomycetales	f__Streptomycetaceae	g__Streptomyces	s__Streptomyces bottropensis	6.4e-30	43.5	186	89.81	site-specific tyrosine recombinase XerC
unbinned	contig_351396	2350	1	53.21	0.12766	0	4.0166	1.38142	contig_351396_1	1473	d__Bacteria	p__Nitrospirae	c__Thermodesulfovibrionia	o__Thermodesulfovibrionales	f__Thermodesulfovibrionaceae	g__Thermodesulfovibrio	s__Thermodesulfovibrio islandicus	5.6e-165	60	502	100	Flagellar biosynthesis protein FlhA
unbinned	contig_35140	2574	3	66.04	0	2.54856	2.10179	1.55012	contig_35140_1	957	d__Bacteria	p__Acidobacteria	c__Acidobacteriia	o__Solibacterales	f__Solibacteraceae	g__KBS-96	s__	1.9e-134	68.2	318	99.69	Xylose isomerase-like TIM barrel
unbinned	contig_35140	2574	3	66.04	0	2.54856	2.10179	1.55012	contig_35140_2	285	d__Bacteria	p__Acidobacteria	c__Acidobacteriia	o__Solibacterales	f__Solibacteraceae	g__Solibacter	s__Solibacter usitatus	5.6e-29	74.4	82	86.32	D-galactonate dehydratase family member
unbinned	contig_35140	2574	3	66.04	0	2.54856	2.10179	1.55012	contig_35140_3	387	d__Bacteria	p__Acidobacteria	c__Acidobacteriia	o__Solibacterales	f__Solibacteraceae	g__Solibacter	s__Solibacter usitatus	1.1e-48	72.1	129	100	D-xylonate dehydratase
unbinned	contig_351430	3225	5	63.11	1.79504	2.14357	1.91318	1.95059	contig_351430_1													hypothetical protein
unbinned	contig_351430	3225	5	63.11	1.79504	2.14357	1.91318	1.95059	contig_351430_2	231	d__Bacteria	p__Chloroflexi	c__Chloroflexia	o__Herpetosiphonales	f__Herpetosiphonaceae	g__Herpetosiphon_A	s__Herpetosiphon_A aurantiacus	4.7e-10	43.5	69	89.61	hypothetical protein
unbinned	contig_351430	3225	5	63.11	1.79504	2.14357	1.91318	1.95059	contig_351430_3	342	d__Bacteria	p__Proteobacteria	c__Alphaproteobacteria	o__Rhizobiales	f__Methylobacteriaceae	g__Microvirga	s__	3.8e-08	37.8	98	85.96	hypothetical protein
unbinned	contig_351430	3225	5	63.11	1.79504	2.14357	1.91318	1.95059	contig_351430_4	1194	d__Bacteria	p__Chloroflexi	c__Anaerolineae	o__Anaerolineales	f__Anaerolineaceae	g__Anaerolinea	s__Anaerolinea thermophila	1.7e-50	37.6	383	93.72	hypothetical protein
unbinned	contig_351430	3225	5	63.11	1.79504	2.14357	1.91318	1.95059	contig_351430_5	846	d__Bacteria	p__Chloroflexi	c__Anaerolineae	o__Anaerolineales	f__Anaerolineaceae	g__Leptolinea	s__Leptolinea tardivitalis	1.7e-49	42.3	253	88.3	Beta-hexosaminidase
unbinned	contig_351484	2666	4	54.09	0.58027	3.04314	8.48162	4.03501	contig_351484_1	474	d__Bacteria	p__Desulfovibrionaeota	c__Desulfovibrionia	o__Desulfobacterales	f__Desulfatibacillaceae	g__Desulfatibacillum	s__Desulfatibacillum alkenivorans	3.5e-44	62.1	145	91.77	Transposase IS116/IS110/IS902 family protein
unbinned	contig_351484	2666	4	54.09	0.58027	3.04314	8.48162	4.03501	contig_351484_2	726	d__Bacteria	p__Bacteroidetes	c__Chlorobia	o__Chlorobiales	f__Chlorobiaceae	g__Chlorobium	s__Chlorobium phaeovibrioides	2.8e-61	60.7	201	83.06	Transposase
unbinned	contig_351484	2666	4	54.09	0.58027	3.04314	8.48162	4.03501	contig_351484_3													hypothetical protein
unbinned	contig_351484	2666	4	54.09	0.58027	3.04314	8.48162	4.03501	contig_351484_4	375	d__Bacteria	p__Bacteroidetes	c__Bacteroidia	o__Flavobacteriales	f__Flavobacteriaceae	g__Arenibacter	s__Arenibacter algicola	5.3e-11	34.5	110	88	hypothetical protein
unbinned	contig_351486	2465	4	58.62	4.28722	0.120892	0.608114	1.67208	contig_351486_1	267	d__Bacteria	p__Proteobacteria	c__Gammaproteobacteria	o__Methylococcales	f__Methylococcaceae	g__73a	s__	4.6e-33	78.7	89	100	30S ribosomal protein S15
unbinned	contig_351486	2465	4	58.62	4.28722	0.120892	0.608114	1.67208	contig_351486_2	906	d__Bacteria	p__Proteobacteria	c__Gammaproteobacteria	o__Methylococcales	f__Methylococcaceae	g__Methylocaldum	s__Methylocaldum szegediense	2.2e-95	60.1	296	98.01	tRNA pseudouridine synthase B
unbinned	contig_351486	2465	4	58.62	4.28722	0.120892	0.608114	1.67208	contig_351486_3	381	d__Bacteria	p__Proteobacteria	c__Gammaproteobacteria	o__Methylococcales	f__Methylococcaceae	g__73a	s__	4.1e-35	61.1	131	97.64	Ribosome-binding factor A
unbinned	contig_351486	2465	4	58.62	4.28722	0.120892	0.608114	1.67208	contig_351486_4	393	d__Bacteria	p__Proteobacteria	c__Gammaproteobacteria	o__Methylococcales	f__Methylococcaceae	g__Methylocaldum	s__Methylocaldum szegediense	4.2e-59	84.5	129	98.47	Translation initiation factor IF-2
unbinned	contig_351492	2430	2	63.99	3.03128	0.123868	0.0621399	1.07243	contig_351492_1	804	d__Bacteria	p__Proteobacteria	c__Gammaproteobacteria	o__Kangiellales	f__Kangiellaceae	g__Kangiella	s__Kangiella geojedonensis	1.6e-49	48.8	203	74.63	hypothetical protein
unbinned	contig_351492	2430	2	63.99	3.03128	0.123868	0.0621399	1.07243	contig_351492_2	783	d__Bacteria	p__Proteobacteria	c__Alphaproteobacteria	o__Reyranellales	f__Reyranellaceae	g__Reyranella	s__Reyranella massiliensis	1.3e-83	62.4	237	90.42	Decarboxylase NovR
unbinned	contig_351506	2067	2	52.54	0.219158	2.54185	6.46686	3.07596	contig_351506_1	249	d__Archaea	p__Euryarchaeota	c__Methanomicrobia_1	o__Methanomicrobiales	f__Methanomicrobiaceae	g__	s__	1.8e-23	61.6	73	87.95	30S ribosomal protein S27ae
unbinned	contig_351506	2067	2	52.54	0.219158	2.54185	6.46686	3.07596	contig_351506_2	438	d__Bacteria	p__Cloacimonetes	c__SDB	o__SDBales	f__SDBaceae_A	g__SDB_A	s__	1.1e-44	53.4	146	98.63	hypothetical protein
unbinned	contig_351523	2170	2	47.05	0.401843	2.15576	9.15622	3.90461	contig_351523_1	678	d__Bacteria	p__Desulfovibrionaeota	c__Desulfovibrionia	o__Desulfatiglanales	f__NaphS2	g__GCF_179315	s__	3.8e-60	59.5	185	81.86	Membrane-associated sensor domain protein
unbinned	contig_351523	2170	2	47.05	0.401843	2.15576	9.15622	3.90461	contig_351523_2	600	d__Archaea	p__Euryarchaeota	c__Methanomicrobia	o__Methanosarcinales	f__	g__	s__	5.1e-40	55.1	138	69	sensory histidine kinase AtoS
unbinned	contig_35156	3416	3	59.98	3.63817	0.043911	1.10217	1.59475	contig_35156_1	1056	d__Bacteria	p__Proteobacteria	c__Alphaproteobacteria	o__Rhizobiales	f__Bradyrhizobiaceae	g__Bradyrhizobium	s__Bradyrhizobium retamae	2.2e-102	57.5	327	92.9	Tyrosine recombinase XerC
unbinned	contig_35156	3416	3	59.98	3.63817	0.043911	1.10217	1.59475	contig_35156_2	909	d__Bacteria	p__Proteobacteria	c__Gammaproteobacteria	o__Betaproteobacteriales	f__Burkholderiaceae	g__Cupriavidus	s__Cupriavidus necator	2.1e-66	48.7	304	99.01	Tyrosine recombinase XerA
unbinned	contig_35156	3416	3	59.98	3.63817	0.043911	1.10217	1.59475	contig_35156_3	1236	d__Bacteria	p__Proteobacteria	c__Gammaproteobacteria	o__Betaproteobacteriales	f__Burkholderiaceae	g__Cupriavidus	s__Cupriavidus necator	2.7e-80	43.8	388	92.96	Tyrosine recombinase XerD
unbinned	contig_35157	2071	3	65.72	9.99276	0	0	3.33092	contig_35157_1													hypothetical protein
unbinned	contig_35157	2071	3	65.72	9.99276	0	0	3.33092	contig_35157_2													hypothetical protein
unbinned	contig_35157	2071	3	65.72	9.99276	0	0	3.33092	contig_35157_3													hypothetical protein
unbinned	contig_351583	2012	3	67.16	0	0	5.81312	1.93771	contig_351583_1	1017	d__Bacteria	p__Firmicutes	c__Peptococci	o__Desulfotomaculales	f__Desulfotomaculaceae_A	g__Desulfotomaculum_B	s__Desulfotomaculum_B gibsoniae	3.8e-27	34.9	275	79.65	esterase
unbinned	contig_351583	2012	3	67.16	0	0	5.81312	1.93771	contig_351583_2													hypothetical protein
unbinned	contig_351583	2012	3	67.16	0	0	5.81312	1.93771	contig_351583_3													hypothetical protein
unbinned	contig_351634	2196	2	44.61	0	23.6061	3.72587	9.11066	contig_351634_1	270	d__Bacteria	p__Chloroflexi	c__Anaerolineae	o__Anaerolineales	f__Anaerolineaceae	g__Ornatilinea	s__Ornatilinea apprima	9.6e-23	54	87	96.67	hypothetical protein
unbinned	contig_351634	2196	2	44.61	0	23.6061	3.72587	9.11066	contig_351634_2	867	d__Bacteria	p__Chloroflexi	c__Anaerolineae	o__Anaerolineales	f__Anaerolineaceae	g__Anaerolinea	s__Anaerolinea thermophila	1.7e-84	53.3	285	98.62	tRNA-specific 2-thiouridylase MnmA
unbinned	contig_351636	2113	3	57.16	0	4.68954	0	1.56318	contig_351636_1													hypothetical protein
unbinned	contig_351636	2113	3	57.16	0	4.68954	0	1.56318	contig_351636_2													hypothetical protein
unbinned	contig_351636	2113	3	57.16	0	4.68954	0	1.56318	contig_351636_3	678	d__Bacteria	p__Proteobacteria	c__Gammaproteobacteria	o__Endozoicomonadales	f__Endozoicomonadaceae	g__Endozoicomonas	s__Endozoicomonas montiporae	3.9e-12	39.5	129	53.1	hypothetical protein
unbinned	contig_351659	2343	2	46.64	0.126761	0	2.41741	0.848058	contig_351659_1													hypothetical protein
unbinned	contig_351659	2343	2	46.64	0.126761	0	2.41741	0.848058	contig_351659_2													hypothetical protein
unbinned	contig_351671	2132	2	70.53	4.20356	0	0	1.40119	contig_351671_1	1185	d__Bacteria	p__Actinobacteria	c__Acidimicrobiia	o__Microtrichales	f__Microtrichaceae	g__IMCC26207	s__	5.9e-141	66.5	379	94.94	Xylulose kinase
unbinned	contig_351671	2132	2	70.53	4.20356	0	0	1.40119	contig_351671_2													hypothetical protein
unbinned	contig_351711	2503	3	56.92	0	0	4.4199	1.4733	contig_351711_1	597	d__Bacteria	p__Desulfovibrionaeota	c__Desulfovibrionia	o__Syntrophobacterales	f__Syntrophobacteraceae	g__Syntrophobacter	s__Syntrophobacter fumaroxidans	1.7e-67	66.3	199	97.99	UDP-N-acetyl-alpha-D-glucosamine C6 dehydratase
unbinned	contig_351711	2503	3	56.92	0	0	4.4199	1.4733	contig_351711_2	1149	d__Bacteria	p__Desulfovibrionaeota	c__Desulfovibrionia	o__Desulfobacterales	f__Desulfobacteraceae	g__Desulfobacula	s__Desulfobacula toluolica	6.4e-84	47.9	338	81.46	UDP-N-acetyl-alpha-D-glucosamine C6 dehydratase
unbinned	contig_351711	2503	3	56.92	0	0	4.4199	1.4733	contig_351711_3	597	d__Bacteria	p__Desulfovibrionaeota	c__Desulfovibrionia	o__Desulfobacterales	f__Desulfosarcinaceae	g__Desulfosarcina	s__	7.5e-44	49.5	186	92.96	Phospho-N-acetylmuramoyl-pentapeptide-transferase
unbinned	contig_351738	4045	5	44.79	0.185661	2.77132	3.52435	2.16044	contig_351738_1	843	d__Bacteria	p__Desulfovibrionaeota	c__Desulfomonilia	o__Desulfomonilales	f__Desulfomonilaceae	g__Desulfomonile	s__Desulfomonile tiedjei	3.1e-104	61.4	277	98.58	5-aminovalerate aminotransferase DavT
unbinned	contig_351738	4045	5	44.79	0.185661	2.77132	3.52435	2.16044	contig_351738_2													hypothetical protein
unbinned	contig_351738	4045	5	44.79	0.185661	2.77132	3.52435	2.16044	contig_351738_3	477	d__Bacteria	p__Desulfovibrionaeota	c__Desulfomonilia	o__Desulfomonilales	f__Desulfomonilaceae	g__Desulfomonile	s__Desulfomonile tiedjei	1.7e-22	43.3	141	86.16	Lysine 6-dehydrogenase
unbinned	contig_351738	4045	5	44.79	0.185661	2.77132	3.52435	2.16044	contig_351738_4													Carboxynorspermidine synthase
unbinned	contig_351738	4045	5	44.79	0.185661	2.77132	3.52435	2.16044	contig_351738_5	825	d__Bacteria	p__Firmicutes	c__Bacilli	o__Brevibacillales	f__Brevibacillaceae	g__Brevibacillus_B	s__Brevibacillus_B massiliensis	2.2e-65	50.6	243	88.36	Peptidoglycan deacetylase
unbinned	contig_351777	2183	2	45.2	0	8.81677	0	2.93892	contig_351777_1	933	d__Bacteria	p__Firmicutes	c__Clostridia	o__Oscillospirales	f__Ruminococcaceae	g__Anaerotruncus	s__Anaerotruncus colihominis	4.3e-46	34.5	296	95.18	L-lactate dehydrogenase
unbinned	contig_351777	2183	2	45.2	0	8.81677	0	2.93892	contig_351777_2	903	d__Bacteria	p__Proteobacteria	c__Gammaproteobacteria	o__Betaproteobacteriales	f__Burkholderiaceae	g__Bordetella	s__Bordetella petrii	6.5e-47	34.8	299	98.34	Tripartite tricarboxylate transporter family receptor
unbinned	contig_351788	2171	1	37.13	2.92262	0	0	0.974205	contig_351788_1	1173	d__Bacteria	p__Firmicutes	c__Bacilli	o__Marinococcales	f__Bacillaceae_H	g__Bacillus_K	s__	4.3e-19	37.1	202	50.64	Internalin-A
unbinned	contig_351860	2803	2	41.38	2.91045	0	0.268284	1.05958	contig_351860_1	969	d__Bacteria	p__Proteobacteria	c__Gammaproteobacteria	o__Betaproteobacteriales	f__Nitrosomonadaceae	g__Nitrosomonas	s__	3.2e-177	98.4	321	99.38	putative protoheme IX biogenesis protein
unbinned	contig_351860	2803	2	41.38	2.91045	0	0.268284	1.05958	contig_351860_2	1053	d__Bacteria	p__Proteobacteria	c__Gammaproteobacteria	o__Betaproteobacteriales	f__Nitrosomonadaceae	g__Nitrosomonas	s__Nitrosomonas ureae	1.1e-159	78.8	345	98.29	CDP-6-deoxy-L-threo-D-glycero-4-hexulose-3-dehydrase reductase
unbinned	contig_351894	3741	4	43.81	3.53943	0.36247	0.0403635	1.31409	contig_351894_1	1371	d__Bacteria	p__Nitrospirae	c__Nitrospira	o__Nitrospirales	f__Nitrospiraceae	g__Nitrospira	s__Nitrospira nitrosa	3.8e-115	48.1	451	98.47	Transcriptional regulatory protein ZraR
unbinned	contig_351894	3741	4	43.81	3.53943	0.36247	0.0403635	1.31409	contig_351894_2	687	d__Bacteria	p__Nitrospirae	c__Nitrospira	o__Nitrospirales	f__Nitrospiraceae	g__Nitrospira	s__Nitrospira nitrificans	6e-45	40.5	227	98.25	Sensor protein ZraS
unbinned	contig_351894	3741	4	43.81	3.53943	0.36247	0.0403635	1.31409	contig_351894_3	879	d__Bacteria	p__Firmicutes	c__Desulfitobacteriia	o__Desulfitobacteriales	f__Desulfitobacteriaceae	g__Desulfosporosinus	s__	0.0001	30	160	54.27	Sensor protein kinase WalK
unbinned	contig_351894	3741	4	43.81	3.53943	0.36247	0.0403635	1.31409	contig_351894_4	273	d__Archaea	p__Euryarchaeota	c__Methanomicrobia	o__Methanosarcinales	f__Methanosarcinaceae	g__Methanosarcina	s__	5.9e-12	46.6	88	96.7	Pentapeptide repeats (8 copies)
unbinned	contig_351924	2005	1	55.02	0	1.86434	1.67182	1.17872	contig_351924_1	1434	d__Bacteria	p__Firmicutes	c__Clostridia	o__Oscillospirales	f__Oscillospiraceae	g__D16	s__	2.3e-38	32.2	360	71.55	Integrase core domain protein
unbinned	contig_35193	3096	4	46.37	6.41796	0.996124	0.667313	2.6938	contig_35193_1	345	d__Bacteria	p__Rokubacteria	c__NC10	o__Methylomirabilisales	f__Methylomirabilisaceae	g__Methylomirabilis	s__Methylomirabilis oxyfera	5.9e-25	48.2	114	97.39	major facilitator superfamily transporter
unbinned	contig_35193	3096	4	46.37	6.41796	0.996124	0.667313	2.6938	contig_35193_2	651	d__Bacteria	p__Desulfuromonadaeota	c__Desulfuromonadia	o__Geobacterales	f__Geobacteraceae_A	g__Geobacter_C	s__Geobacter_C uraniireducens	6.5e-57	55.6	207	95.39	Multidrug resistance protein MdtH
unbinned	contig_35193	3096	4	46.37	6.41796	0.996124	0.667313	2.6938	contig_35193_3													hypothetical protein
unbinned	contig_35193	3096	4	46.37	6.41796	0.996124	0.667313	2.6938	contig_35193_4	324	d__Bacteria	p__Desulfovibrionaeota	c__Desulfomonilia	o__Desulfomonilales	f__Desulfomonilaceae	g__Desulfomonile	s__Desulfomonile tiedjei	1.2e-35	67.9	109	99.07	hypothetical protein
unbinned	contig_351933	2325	3	38.32	4.00559	0	0	1.3352	contig_351933_1	438	d__Bacteria	p__Proteobacteria	c__Alphaproteobacteria	o__Azospirillales	f__Azospirillaceae	g__Skermanella	s__Skermanella stibiiresistens	2.7e-22	38.6	145	99.32	General stress protein 20U
unbinned	contig_351933	2325	3	38.32	4.00559	0	0	1.3352	contig_351933_2													hypothetical protein
unbinned	contig_351933	2325	3	38.32	4.00559	0	0	1.3352	contig_351933_3													Phage portal protein
unbinned	contig_351942	2176	3	37.9	1.86994	0.0689338	0	0.646293	contig_351942_1													hypothetical protein
unbinned	contig_351942	2176	3	37.9	1.86994	0.0689338	0	0.646293	contig_351942_2													hypothetical protein
unbinned	contig_351942	2176	3	37.9	1.86994	0.0689338	0	0.646293	contig_351942_3	585	d__Archaea	p__Crenarchaeota	c__Thermoprotei	o__Thermoproteales_1	f__Thermofilaceae	g__Thermofilum	s__	4.1e-26	37.8	164	84.1	Beta-monoglucosyldiacylglycerol synthase
unbinned	contig_351974	3217	5	40.29	3.86105	0	0	1.28702	contig_351974_1													hypothetical protein
unbinned	contig_351974	3217	5	40.29	3.86105	0	0	1.28702	contig_351974_2													putative ACR,
unbinned	contig_351974	3217	5	40.29	3.86105	0	0	1.28702	contig_351974_3													Chromosome partition protein Smc
unbinned	contig_351974	3217	5	40.29	3.86105	0	0	1.28702	contig_351974_4													hypothetical protein
unbinned	contig_351974	3217	5	40.29	3.86105	0	0	1.28702	contig_351974_5	351	d__Bacteria	p__Acidobacteria	c__Acidobacteriia	o__Acidobacteriales	f__Acidobacteriaceae	g__Edaphobacter	s__Edaphobacter aggregans	7.1e-10	46.1	89	76.07	Serine/threonine-protein kinase PrkC
unbinned	contig_3520	2091	1	59.23	5.44715	0	0	1.81572	contig_3520_1	858	d__Bacteria	p__Nitrospirae	c__Nitrospira	o__Nitrospirales	f__Nitrospiraceae	g__Nitrospira	s__Nitrospira moscoviensis	7.1e-104	62.8	285	99.65	Universal stress protein
unbinned	contig_352013	2301	3	66.75	3.17427	0.130378	0	1.10155	contig_352013_1	948	d__Bacteria	p__Deltamicrobia	c__Polyangia	o__Polyangiales	f__Labilitrichaceae	g__Labilithrix	s__Labilithrix luteola	2.6e-139	74.2	314	98.73	hypothetical protein
unbinned	contig_352013	2301	3	66.75	3.17427	0.130378	0	1.10155	contig_352013_2	708	d__Bacteria	p__Deltamicrobia	c__Polyangia	o__Polyangiales	f__Labilitrichaceae	g__Labilithrix	s__Labilithrix luteola	8.9e-60	52.1	234	98.31	hypothetical protein
unbinned	contig_352013	2301	3	66.75	3.17427	0.130378	0	1.10155	contig_352013_3	531	d__Bacteria	p__Cyanobacteria	c__Oxyphotobacteria	o__Pseudanabaenales	f__Pseudanabaenaceae	g__PCC-6802	s__	5.1e-36	46.8	171	96.61	hypothetical protein
unbinned	contig_352040	2128	1	51.47	0.281015	2.72979	3.89944	2.30341	contig_352040_1													hypothetical protein
unbinned	contig_35210	2315	2	64.47	4.94255	0	2.6406	2.52772	contig_35210_1	243	d__Bacteria	p__Proteobacteria	c__Gammaproteobacteria	o__Xanthomonadales	f__Xanthomonadaceae	g__Xanthomonas	s__Xanthomonas campestris	1.6e-08	53.9	76	93.83	hypothetical protein
unbinned	contig_35210	2315	2	64.47	4.94255	0	2.6406	2.52772	contig_35210_2	912	d__Bacteria	p__Proteobacteria	c__Gammaproteobacteria	o__Cellvibrionales	f__Halieaceae	g__Luminiphilus	s__	3.6e-138	76.6	290	95.39	Flavin-dependent tryptophan halogenase RebH
unbinned	contig_352105	2034	1	48.67	0.074238	0	22.8555	7.64323	contig_352105_1													hypothetical protein
unbinned	contig_352121	2491	3	50.86	0.362906	0.0574067	1.97672	0.79901	contig_352121_1	1158	d__Bacteria	p__Chloroflexi	c__Anaerolineae	o__Anaerolineales	f__Anaerolineaceae	g__Thermanaerothrix	s__Thermanaerothrix daxensis	7.1e-99	49.9	385	99.74	NADPH-ferredoxin reductase FprA
unbinned	contig_352121	2491	3	50.86	0.362906	0.0574067	1.97672	0.79901	contig_352121_2													hypothetical protein
unbinned	contig_352121	2491	3	50.86	0.362906	0.0574067	1.97672	0.79901	contig_352121_3	537	d__Bacteria	p__Chloroflexi	c__Anaerolineae	o__Anaerolineales	f__Anaerolineaceae	g__Ornatilinea	s__Ornatilinea apprima	5.9e-48	55.6	178	99.44	Adenylosuccinate lyase
unbinned	contig_352161	2286	3	52.32	0.0660542	0	2.37183	0.812628	contig_352161_1	210	d__Bacteria	p__Proteobacteria	c__Alphaproteobacteria	o__Rhizobiales	f__Beijerinckiaceae	g__Beijerinckia	s__Beijerinckia mobilis	8.3e-14	56.9	65	92.86	2-amino-4-hydroxy-6-hydroxymethyldihydropteridine pyrophosphokinase
unbinned	contig_352161	2286	3	52.32	0.0660542	0	2.37183	0.812628	contig_352161_2	840	d__Bacteria	p__Firmicutes	c__Desulfitobacteriia	o__Desulfitobacteriales	f__Heliobacteriaceae	g__Heliobacterium	s__Heliobacterium modesticaldum	4.6e-79	54.4	283	99.64	Pantothenate synthetase
unbinned	contig_352161	2286	3	52.32	0.0660542	0	2.37183	0.812628	contig_352161_3	822	d__Archaea	p__Euryarchaeota	c__Methanomicrobia	o__Methanosarcinales	f__Methanosarcinaceae	g__	s__	1.1e-56	46.2	273	98.91	putative L-aspartate dehydrogenase
unbinned	contig_352169	2103	2	69.7	0	0.143129	1.35949	0.500872	contig_352169_1	945	d__Bacteria	p__Deltamicrobia	c__Polyangia	o__Polyangiales	f__Polyangiaceae	g__Sorangium	s__Sorangium cellulosum	4.9e-37	38.1	310	97.46	Serine/threonine-protein kinase pkn6
unbinned	contig_352169	2103	2	69.7	0	0.143129	1.35949	0.500872	contig_352169_2													hypothetical protein
unbinned	contig_35220	2127	3	61.97	0	10.653	0	3.55101	contig_35220_1													hypothetical protein
unbinned	contig_35220	2127	3	61.97	0	10.653	0	3.55101	contig_35220_2													hypothetical protein
unbinned	contig_35220	2127	3	61.97	0	10.653	0	3.55101	contig_35220_3													hypothetical protein
unbinned	contig_35233	2099	2	46.07	3.25441	0	0.251548	1.16865	contig_35233_1	930	d__Bacteria	p__Firmicutes	c__Clostridia	o__Clostridiales	f__Clostridiaceae	g__Clostridium	s__Clostridium colicanis	5.8e-75	45.6	309	99.35	D-lactate dehydrogenase (acceptor)
unbinned	contig_35233	2099	2	46.07	3.25441	0	0.251548	1.16865	contig_35233_2	795	d__Bacteria	p__Proteobacteria	c__Gammaproteobacteria	o__HTCC2188	f__OM182	g__Pseudohongiella	s__Pseudohongiella spirulinae	2.9e-35	37.5	232	85.28	hypothetical protein
unbinned	contig_352361	2440	2	66.68	2.72787	0.0807377	1.7873	1.53197	contig_352361_1	810	d__Bacteria	p__Proteobacteria	c__Gammaproteobacteria	o__Betaproteobacteriales	f__Neisseriaceae	g__Chitinilyticum	s__Chitinilyticum aquatile	7.5e-63	52.4	252	92.96	Laccase domain protein YfiH
unbinned	contig_352361	2440	2	66.68	2.72787	0.0807377	1.7873	1.53197	contig_352361_2	786	d__Bacteria	p__Proteobacteria	c__Gammaproteobacteria	o__Betaproteobacteriales	f__Rhodocyclaceae	g__Paddy-1	s__	1.8e-69	52.7	273	100	zinc transporter ZupT
unbinned	contig_352402	2879	4	59.53	0.0510594	0.0524488	2.61132	0.904944	contig_352402_1													hypothetical protein
unbinned	contig_352402	2879	4	59.53	0.0510594	0.0524488	2.61132	0.904944	contig_352402_2	624	d__Bacteria	p__Elusimicrobia	c__Elusimicrobia	o__Elusimicrobiales	f__Elusimicrobiaceae	g__Elusimicrobium	s__Elusimicrobium minutum	2.4e-45	46.9	207	99.04	hypothetical protein
unbinned	contig_352402	2879	4	59.53	0.0510594	0.0524488	2.61132	0.904944	contig_352402_3	1092	d__Bacteria	p__Nitrospirae	c__Thermodesulfovibrionia	o__Magnetobacteriales	f__HCH-1aceae	g__HCH-1	s__	9.7e-98	51.4	364	100	Ribosome-binding ATPase YchF
unbinned	contig_352402	2879	4	59.53	0.0510594	0.0524488	2.61132	0.904944	contig_352402_4													hypothetical protein
unbinned	contig_352452	2647	3	63.51	0.561768	0	0.0566679	0.206145	contig_352452_1	1035	d__Bacteria	p__Proteobacteria	c__Gammaproteobacteria	o__Betaproteobacteriales	f__Rhodocyclaceae	g__Sulfuritalea	s__Sulfuritalea hydrogenivorans	8.4e-51	49.8	261	74.49	hypothetical protein
unbinned	contig_352452	2647	3	63.51	0.561768	0	0.0566679	0.206145	contig_352452_2	1020	d__Bacteria	p__Bacteroidetes	c__Rhodothermia	o__Rhodothermales	f__Rhodothermaceae	g__Rhodothermus	s__Rhodothermus marinus	4.4e-84	54.3	282	81.47	hypothetical protein
unbinned	contig_352452	2647	3	63.51	0.561768	0	0.0566679	0.206145	contig_352452_3	618	d__Bacteria	p__Deltamicrobia	c__Myxococcia	o__Myxococcales	f__Myxococcaceae	g__Myxococcus	s__Myxococcus coralloides	1.8e-48	56.1	173	83.98	hypothetical protein
unbinned	contig_352518	3125	4	38.26	0	0	12.4646	4.15488	contig_352518_1													hypothetical protein
unbinned	contig_352518	3125	4	38.26	0	0	12.4646	4.15488	contig_352518_2	546	d__Bacteria	p__Bacteroidetes	c__Bacteroidia	o__Saprospirales	f__Chitinophagaceae	g__Chitinophaga	s__Chitinophaga pinensis	1.5e-43	55.1	147	80.77	Alpha-L-fucosidase
unbinned	contig_352518	3125	4	38.26	0	0	12.4646	4.15488	contig_352518_3	816	d__Bacteria	p__Bacteroidetes	c__Bacteroidia	o__Bacteroidiales	f__Marinilabiliaceae	g__Anaerophaga	s__Anaerophaga thermohalophila	2.1e-89	59.6	267	97.43	hypothetical protein
unbinned	contig_352518	3125	4	38.26	0	0	12.4646	4.15488	contig_352518_4													hypothetical protein
unbinned	contig_352524	2688	1	45.53	4.61496	0	0	1.53832	contig_352524_1													hypothetical protein
unbinned	contig_35254	2016	1	67.16	5.34325	0	2.32688	2.55671	contig_35254_1													hypothetical protein
unbinned	contig_352544	2709	4	52.45	2.03581	2.72721	1.19454	1.98585	contig_352544_1	267	d__Bacteria	p__Firmicutes	c__Peptococci	o__Desulfotomaculales	f__Desulfotomaculaceae	g__Desulfotomaculum_C	s__Desulfotomaculum_C acetoxidans	2.3e-16	50.6	83	93.26	YjgF/chorismate_mutase-like, putative endoribonuclease
unbinned	contig_352544	2709	4	52.45	2.03581	2.72721	1.19454	1.98585	contig_352544_2	1083	d__Bacteria	p__Firmicutes	c__Bacilli	o__Brevibacillales	f__Brevibacillaceae	g__Brevibacillus	s__Brevibacillus brevis	9.2e-40	33.9	357	96.68	Bifunctional phosphoglucose/phosphomannose isomerase
unbinned	contig_352544	2709	4	52.45	2.03581	2.72721	1.19454	1.98585	contig_352544_3	342	d__	p__	c__	o__	f__	g__	s__	2.5e-44	78.6	112	98.25	30S ribosomal protein S12
unbinned	contig_352544	2709	4	52.45	2.03581	2.72721	1.19454	1.98585	contig_352544_4	231	d__	p__	c__	o__	f__	g__	s__	6.1e-10	54.7	64	83.12	hypothetical protein
unbinned	contig_352552	2151	3	45.75	0	3.56532	1.66806	1.74446	contig_352552_1													hypothetical protein
unbinned	contig_352552	2151	3	45.75	0	3.56532	1.66806	1.74446	contig_352552_2	414	d__Bacteria	p__Desulfovibrionaeota	c__Desulfovibrionia	o__Desulfarculales	f__Desulfarculaceae	g__Dethiosulfatarculus	s__Dethiosulfatarculus sandiegensis	4e-52	64.5	138	100	hypothetical protein
unbinned	contig_352552	2151	3	45.75	0	3.56532	1.66806	1.74446	contig_352552_3	894	d__Bacteria	p__Proteobacteria	c__Gammaproteobacteria	o__Xanthomonadales	f__Xanthomonadaceae	g__Streptophomonas	s__Streptophomonas maltophilia	9.3e-30	33.2	232	77.85	hypothetical protein
unbinned	contig_352564	2157	3	40.01	2.38155	0	0	0.793849	contig_352564_1	312	d__Bacteria	p__Bacteroidetes	c__Bacteroidia	o__Bacteroidiales	f__Marinilabiliaceae	g__Geofilum	s__Geofilum rubicundum	1e-07	38.8	85	80.77	hypothetical protein
unbinned	contig_352564	2157	3	40.01	2.38155	0	0	0.793849	contig_352564_2													hypothetical protein
unbinned	contig_352564	2157	3	40.01	2.38155	0	0	0.793849	contig_352564_3													hypothetical protein
unbinned	contig_352589	3146	3	40.04	2.35378	3.12842	1.75016	2.41079	contig_352589_1	993	d__	p__	c__	o__	f__	g__	s__	4.6e-46	38.9	298	86.4	Amidohydrolase
unbinned	contig_352589	3146	3	40.04	2.35378	3.12842	1.75016	2.41079	contig_352589_2	954	d__Bacteria	p__Desulfovibrionaeota	c__Desulfovibrionia	o__Desulfovibrionales	f__Desulfovibrionaceae	g__Desulfovibrio_L	s__Desulfovibrio_L acrylicus	7e-92	57.3	307	94.65	Putative lipoprotein/NMB1164
unbinned	contig_352589	3146	3	40.04	2.35378	3.12842	1.75016	2.41079	contig_352589_3													hypothetical protein
unbinned	contig_352597	2223	1	43.58	0	3.69951	0	1.23317	contig_352597_1	1239	d__	p__	c__	o__	f__	g__	s__	2e-155	65.9	414	99.52	ORC1-type DNA replication protein
unbinned	contig_352608	2255	3	52.2	0	0.0660754	1.96098	0.675684	contig_352608_1	495	d__Bacteria	p__Bacteroidetes	c__Bacteroidia	o__Flavobacteriales	f__Flavobacteriaceae	g__Maribacter	s__Maribacter dokdonensis	1e-33	55.6	133	80.61	ADP-ribose pyrophosphatase
unbinned	contig_352608	2255	3	52.2	0	0.0660754	1.96098	0.675684	contig_352608_2													hypothetical protein
unbinned	contig_352608	2255	3	52.2	0	0.0660754	1.96098	0.675684	contig_352608_3													hypothetical protein
unbinned	contig_35261	2680	3	44.66	24.866	3.07761	116.331	48.0917	contig_35261_1													hypothetical protein
unbinned	contig_35261	2680	3	44.66	24.866	3.07761	116.331	48.0917	contig_35261_2													hypothetical protein
unbinned	contig_35261	2680	3	44.66	24.866	3.07761	116.331	48.0917	contig_35261_3													hypothetical protein
unbinned	contig_352610	2429	1	55.04	0	1.52902	4.30712	1.94538	contig_352610_1	1998	d__Bacteria	p__Chloroflexi	c__Anaerolineae	o__Anaerolineales	f__Anaerolineaceae	g__Longilinea	s__Longilinea arvoryzae	5.4e-187	52.5	646	97	Dolichyl-phosphate-mannose-protein mannosyltransferase
unbinned	contig_352622	2066	3	52.18	0.437561	1.85528	3.14521	1.81268	contig_352622_1	300	d__Bacteria	p__Desulfovibrionaeota	c__Desulfovibrionia	o__Desulfovibrionales	f__Desulfovibrionaceae	g__Desulfovibrio_B	s__Desulfovibrio_B inopinatus	8.5e-28	64	100	100	Heterodisulfide reductase subunit A-like protein
unbinned	contig_352622	2066	3	52.18	0.437561	1.85528	3.14521	1.81268	contig_352622_2	1404	d__Bacteria	p__Desulfovibrionaeota	c__Desulfovibrionia	o__GCA_1577525ales	f__GCA_1577525aceae	g__GCA_1577525	s__	2.3e-136	52.1	463	97.01	CoB--CoM heterodisulfide reductase iron-sulfur subunit A
unbinned	contig_352622	2066	3	52.18	0.437561	1.85528	3.14521	1.81268	contig_352622_3													hypothetical protein
unbinned	contig_352623	2077	2	50.07	0	8.3298	0	2.7766	contig_352623_1	852	d__Bacteria	p__Chloroflexi	c__Chloroflexia	o__Chloroflexales	f__Roseiflexaceae	g__Roseiflexus	s__	4.1e-104	62.1	306	98.94	Malate dehydrogenase
unbinned	contig_352623	2077	2	50.07	0	8.3298	0	2.7766	contig_352623_2	738	d__Bacteria	p__Firmicutes	c__DRI-13ia	o__DRI-13	f__DRI-13aceae	g__DRI-13	s__	8.4e-37	39.6	222	89.84	HTH-type transcriptional repressor CytR
unbinned	contig_352636	2194	2	60.53	1.41613	0	0.991796	0.802644	contig_352636_1	1416	d__Bacteria	p__Proteobacteria	c__Gammaproteobacteria	o__Betaproteobacteriales	f__Burkholderiaceae	g__Pelomonas	s__	3.6e-121	47.6	464	98.31	Sensor histidine kinase TmoS
unbinned	contig_352636	2194	2	60.53	1.41613	0	0.991796	0.802644	contig_352636_2													hypothetical protein
unbinned	contig_35265	2495	3	58.44	5.23768	0	0.060521	1.76607	contig_35265_1	336	d__Bacteria	p__Nitrospirae	c__Nitrospira	o__Nitrospirales	f__Nitrospiraceae	g__Nitrospira	s__Nitrospira nitrificans	1.8e-42	76.8	112	100	Bifunctional protein HldE
unbinned	contig_35265	2495	3	58.44	5.23768	0	0.060521	1.76607	contig_35265_2	798	d__Bacteria	p__Nitrospirae	c__Nitrospira	o__Nitrospirales	f__Nitrospiraceae	g__Nitrospira	s__Nitrospira moscoviensis	2.6e-108	73.7	266	100	3-deoxy-manno-octulosonate cytidylyltransferase
unbinned	contig_35265	2495	3	58.44	5.23768	0	0.060521	1.76607	contig_35265_3	690	d__Bacteria	p__Proteobacteria	c__Alphaproteobacteria	o__Rhizobiales	f__Bradyrhizobiaceae	g__Bradyrhizobium	s__Bradyrhizobium yuanmingense	5.9e-32	41	195	84.78	hypothetical protein
unbinned	contig_352654	2145	2	63.68	0	12.4392	0	4.14639	contig_352654_1	1410	d__Bacteria	p__Desulfuromonadaeota	c__Desulfuromonadia	o__Geobacterales	f__Pelobacteraceae	g__Pelobacter	s__Pelobacter propionicus	5.4e-117	46.9	456	96.17	Na(+)/H(+) antiporter subunit A
unbinned	contig_352654	2145	2	63.68	0	12.4392	0	4.14639	contig_352654_2	390	d__Bacteria	p__Bacteroidetes	c__Bacteroidia	o__Bacteroidiales	f__GCF_1443605aceae	g__GCF_1443605	s__	2.8e-23	41.5	130	100	NADH-quinone oxidoreductase subunit 8
unbinned	contig_352676	2076	2	57.08	0.14499	0.363198	1.408	0.638728	contig_352676_1	846	d__Bacteria	p__Chloroflexi	c__Chloroflexia	o__Herpetosiphonales	f__GCF_526415aceae	g__GCF_526415	s__	1.2e-74	53.3	276	97.87	HTH-type transcriptional repressor CytR
unbinned	contig_352676	2076	2	57.08	0.14499	0.363198	1.408	0.638728	contig_352676_2	993	d__Bacteria	p__Chloroflexi	c__Anaerolineae	o__Anaerolineales	f__Anaerolineaceae	g__Thermanaerothrix	s__Thermanaerothrix daxensis	3.3e-153	76.2	320	96.68	Beta-1,4-mannooligosaccharide phosphorylase
unbinned	contig_352686	2246	3	61.49	4.40561	0	2.56857	2.32473	contig_352686_1	624	d__Bacteria	p__Proteobacteria	c__Gammaproteobacteria	o__Methylococcales	f__Methylococcaceae	g__Methylococcus	s__Methylococcus capsulatus	5.3e-32	40.7	194	93.27	ABC-type transport auxiliary lipoprotein component
unbinned	contig_352686	2246	3	61.49	4.40561	0	2.56857	2.32473	contig_352686_2	1062	d__Bacteria	p__Desulfovibrionaeota	c__Desulfovibrionia	o__Syntrophobacterales	f__Syntrophobacteraceae	g__Syntrophobacter	s__Syntrophobacter fumaroxidans	5.8e-63	37.2	358	97.18	Paraquat-inducible protein B
unbinned	contig_352686	2246	3	61.49	4.40561	0	2.56857	2.32473	contig_352686_3	312	d__Bacteria	p__Desulfovibrionaeota	c__Desulfovibrionia	o__Syntrophobacterales	f__Syntrophobacteraceae	g__Syntrophobacter	s__Syntrophobacter fumaroxidans	2e-40	82.4	102	98.08	L-cystine import ATP-binding protein TcyN
unbinned	contig_352707	2040	2	67.37	0.109804	3.63235	13.1162	5.61944	contig_352707_1	489	d__Bacteria	p__Chloroflexi	c__Ellin6529	o__Gitt-GS-136	f__CSP1-4	g__CSP1-4	s__	2.6e-26	41.8	201	99.39	hypothetical protein
unbinned	contig_352707	2040	2	67.37	0.109804	3.63235	13.1162	5.61944	contig_352707_2	447	d__Bacteria	p__Chloroflexi	c__Ellin6529	o__Gitt-GS-136	f__CSP1-4	g__CSP1-4	s__	1.3e-56	77.2	136	91.28	Thymidylate synthase ThyX
unbinned	contig_35272	3303	3	52.84	5.08689	0	0	1.69563	contig_35272_1													hypothetical protein
unbinned	contig_35272	3303	3	52.84	5.08689	0	0	1.69563	contig_35272_2													hypothetical protein
unbinned	contig_35272	3303	3	52.84	5.08689	0	0	1.69563	contig_35272_3													hypothetical protein
unbinned	contig_352724	2115	2	38.39	0	0.213239	5.30875	1.84066	contig_352724_1	1122	d__Bacteria	p__Bacteroidetes	c__Bacteroidia	o__Bacteroidiales	f__Prolixibacteraceae	g__Prolixibacter	s__Prolixibacter bellariivorans	9e-107	51.9	372	99.47	Erythronate-4-phosphate dehydrogenase
unbinned	contig_352724	2115	2	38.39	0	0.213239	5.30875	1.84066	contig_352724_2													hypothetical protein
unbinned	contig_352731	4093	4	53.83	0	0.285854	4.07281	1.45289	contig_352731_1													Hopanoid C-3 methylase
unbinned	contig_352731	4093	4	53.83	0	0.285854	4.07281	1.45289	contig_352731_2	294	d__Bacteria	p__Bacteroidetes	c__Bacteroidia	o__Flavobacteriales	f__Flavobacteriaceae	g__Aquimarina	s__Aquimarina macrocephali	1.5e-08	43.6	94	93.88	Amidohydrolase family protein
unbinned	contig_352731	4093	4	53.83	0	0.285854	4.07281	1.45289	contig_352731_3													imidazolonepropionase
unbinned	contig_352731	4093	4	53.83	0	0.285854	4.07281	1.45289	contig_352731_4	510	d__Bacteria	p__Desulfovibrionaeota	c__Desulfovibrionia	o__Desulfatiglanales	f__Desulfatiglandaceae	g__Desulfatiglans	s__Desulfatiglans anilini	6.4e-68	70.8	168	98.82	Acryloyl-CoA reductase (NADH)
unbinned	contig_352750	2958	2	47.16	0	6.66633	0.0936444	2.25332	contig_352750_1	330	d__	p__	c__	o__	f__	g__	s__	2e-06	30.3	99	90	hypothetical protein
unbinned	contig_352750	2958	2	47.16	0	6.66633	0.0936444	2.25332	contig_352750_2	1848	d__Bacteria	p__Firmicutes	c__Halanaerobia	o__Halobacteroidales	f__Acetohalobiaceae	g__Acetohalobium	s__Acetohalobium arabaticum	6.6e-139	42.5	633	99.35	Tungsten-containing aldehyde ferredoxin oxidoreductase
unbinned	contig_35276	2402	3	44.97	4.09284	0	0.312656	1.4685	contig_35276_1	396	d__Bacteria	p__Proteobacteria	c__Gammaproteobacteria	o__Methylococcales	f__Methylococcaceae	g__Methylobacter	s__Methylobacter tundripaludum	4.1e-38	85.4	96	72.73	DNA polymerase III subunit alpha
unbinned	contig_35276	2402	3	44.97	4.09284	0	0.312656	1.4685	contig_35276_2	222	d__Bacteria	p__Proteobacteria	c__Gammaproteobacteria	o__Betaproteobacteriales	f__Nitrosomonadaceae	g__Nitrosospira	s__Nitrosospira lacus	1e-25	79.2	72	97.3	hypothetical protein
unbinned	contig_35276	2402	3	44.97	4.09284	0	0.312656	1.4685	contig_35276_3	330	d__Bacteria	p__Proteobacteria	c__Gammaproteobacteria	o__Methylococcales	f__Methylococcaceae	g__Methylobacter_A	s__Methylobacter_A whittenburyi	4.6e-27	59.8	97	88.18	hypothetical protein
unbinned	contig_352781	2279	2	59.24	4.32909	0	0	1.44303	contig_352781_1	534	d__Bacteria	p__Nitrospirae	c__Nitrospira	o__Nitrospirales	f__Nitrospiraceae	g__Nitrospira	s__Nitrospira nitrificans	1.1e-89	97.2	178	100	PBS lyase HEAT-like repeat protein
unbinned	contig_352781	2279	2	59.24	4.32909	0	0	1.44303	contig_352781_2	1092	d__Bacteria	p__Nitrospirae	c__Nitrospira	o__Nitrospirales	f__Nitrospiraceae	g__Nitrospira	s__Nitrospira nitrificans	7.5e-167	85.4	364	100	HEAT repeat-containing taxis proteinF
unbinned	contig_35280	2110	3	55.26	4.05592	0	0	1.35197	contig_35280_1	330	d__Bacteria	p__Nitrospirae	c__Nitrospira	o__Nitrospirales	f__Nitrospiraceae	g__Nitrospira_B	s__	1.7e-42	78.9	109	99.09	Phosphopantetheine adenylyltransferase
unbinned	contig_35280	2110	3	55.26	4.05592	0	0	1.35197	contig_35280_2	1137	d__Bacteria	p__Nitrospirae	c__Nitrospira	o__Nitrospirales	f__Nitrospiraceae	g__Nitrospira	s__Nitrospira moscoviensis	4.6e-159	75	384	98.68	Aspartate aminotransferase
unbinned	contig_35280	2110	3	55.26	4.05592	0	0	1.35197	contig_35280_3	672	d__Bacteria	p__Nitrospirae	c__Nitrospira	o__Nitrospirales	f__Nitrospiraceae	g__Nitrospira	s__Nitrospira nitrosa	5.4e-91	74	223	99.55	Aspartate aminotransferase
unbinned	contig_352805	2838	4	42.41	0.212826	1.48273	1.85095	1.18217	contig_352805_1													hypothetical protein
unbinned	contig_352805	2838	4	42.41	0.212826	1.48273	1.85095	1.18217	contig_352805_2	423	d__Bacteria	p__Bacteroidetes	c__Bacteroidia	o__Bacteroidiales	f__Prolixibacteraceae	g__Sunxiuqinia	s__Sunxiuqinia dokdonensis	2.8e-37	56.9	137	96.45	hypothetical protein
unbinned	contig_352805	2838	4	42.41	0.212826	1.48273	1.85095	1.18217	contig_352805_3	609	d__Bacteria	p__Bacteroidetes	c__Bacteroidia	o__Bacteroidiales	f__ZOR0009aceae	g__ZOR0009	s__	1.7e-59	56.6	196	96.55	Outer membrane protein A
unbinned	contig_352805	2838	4	42.41	0.212826	1.48273	1.85095	1.18217	contig_352805_4	723	d__Bacteria	p__Verrucomicrobia	c__Pedosphaeria	o__Pedosphaerales	f__Pedosphaeraceae	g__Pedosphaera	s__Pedosphaera parvula	2e-38	38.6	246	98.76	Trehalose utilisation
unbinned	contig_352811	2618	2	61.46	0.84683	0	3.6696	1.50547	contig_352811_1													hypothetical protein
unbinned	contig_352811	2618	2	61.46	0.84683	0	3.6696	1.50547	contig_352811_2													hypothetical protein
unbinned	contig_352886	2890	4	57.34	3.60381	0	0.250173	1.28466	contig_352886_1													hypothetical protein
unbinned	contig_352886	2890	4	57.34	3.60381	0	0.250173	1.28466	contig_352886_2													hypothetical protein
unbinned	contig_352886	2890	4	57.34	3.60381	0	0.250173	1.28466	contig_352886_3													hypothetical protein
unbinned	contig_352886	2890	4	57.34	3.60381	0	0.250173	1.28466	contig_352886_4	456	d__Bacteria	p__Bacteroidetes	c__Rhodothermia	o__Balneolales	f__Balneolaceae	g__Balneola	s__Balneola vulgaris	1.6e-09	36.1	83	54.61	6-bladed beta-propeller
unbinned	contig_3529	3968	2	63.13	19.6305	0.43246	4.97505	8.34602	contig_3529_1	2949	d__Bacteria	p__Proteobacteria	c__Gammaproteobacteria	o__Acidithiobacillales	f__Acidithiobacillaceae	g__Acidithiobacillus	s__Acidithiobacillus ferrooxidans	0	88.7	982	99.49	Tn3 transposase DDE domain protein
unbinned	contig_3529	3968	2	63.13	19.6305	0.43246	4.97505	8.34602	contig_3529_2	588	d__Bacteria	p__Proteobacteria	c__Gammaproteobacteria	o__Xanthomonadales	f__Xanthomonadaceae	g__Xanthomonas	s__Xanthomonas axonopodis	7.6e-89	89.9	188	95.92	DNA-invertase hin
unbinned	contig_352909	2056	2	52.29	0.146887	0.439202	4.09971	1.56193	contig_352909_1	1002	d__Archaea	p__Euryarchaeota	c__Methanomicrobia_1	o__Methanomicrobiales	f__Methanomicrobiaceae	g__Methanoregula	s__	1.5e-132	70.8	322	89.82	hypothetical protein
unbinned	contig_352909	2056	2	52.29	0.146887	0.439202	4.09971	1.56193	contig_352909_2													hypothetical protein
unbinned	contig_352929	2080	2	50.19	3.21971	0	0.454808	1.22484	contig_352929_1	600	d__Bacteria	p__Cyanobacteria	c__Oxyphotobacteria	o__Pseudanabaenales	f__Pseudanabaenaceae	g__PCC-6802	s__	1.8e-37	43.9	198	99	hypothetical protein
unbinned	contig_352929	2080	2	50.19	3.21971	0	0.454808	1.22484	contig_352929_2	345	d__Bacteria	p__Proteobacteria	c__Alphaproteobacteria	o__Rhizobiales	f__Rhizobiaceae	g__Agrobacterium	s__	2e-33	65.5	110	95.65	hypothetical protein
unbinned	contig_352943	2146	1	44.78	0.350885	9.90634	13.3602	7.87248	contig_352943_1	1206	d__Bacteria	p__Desulfovibrionaeota	c__Desulfovibrionia	o__Desulfobacterales	f__Desulfosarcinaceae	g__Desulfatitalea_A	s__Desulfatitalea_A tepidiphila	1.5e-128	57.1	394	97.76	hypothetical protein
unbinned	contig_35299	2335	5	29.62	4.20557	0	0	1.40186	contig_35299_1													hypothetical protein
unbinned	contig_35299	2335	5	29.62	4.20557	0	0	1.40186	contig_35299_2													hypothetical protein
unbinned	contig_35299	2335	5	29.62	4.20557	0	0	1.40186	contig_35299_3													hypothetical protein
unbinned	contig_35299	2335	5	29.62	4.20557	0	0	1.40186	contig_35299_4													hypothetical protein
unbinned	contig_35299	2335	5	29.62	4.20557	0	0	1.40186	contig_35299_5													hypothetical protein
unbinned	contig_353025	2013	2	57.73	0	0.225037	2.75559	0.993542	contig_353025_1	648	d__Archaea	p__Euryarchaeota	c__Methanomicrobia_1	o__Methanomicrobiales	f__Methanomicrobiaceae	g__Methanoregula	s__	3.1e-75	61.4	215	99.54	hypothetical protein
unbinned	contig_353025	2013	2	57.73	0	0.225037	2.75559	0.993542	contig_353025_2	771	d__Archaea	p__Euryarchaeota	c__Methanomicrobia_1	o__Methanomicrobiales	f__Methanomicrobiaceae	g__Methanoregula	s__	3.8e-64	48.2	257	100	hypothetical protein
unbinned	contig_35310	2057	2	66.49	6.78075	0.145357	0.0734079	2.33317	contig_35310_1	327	d__Bacteria	p__Proteobacteria	c__Gammaproteobacteria	o__Betaproteobacteriales	f__Neisseriaceae	g__Chitinilyticum	s__Chitinilyticum litopenaei	1.1e-31	66	106	97.25	hypothetical protein
unbinned	contig_35310	2057	2	66.49	6.78075	0.145357	0.0734079	2.33317	contig_35310_2	744	d__Bacteria	p__Proteobacteria	c__Gammaproteobacteria	o__Betaproteobacteriales	f__Burkholderiaceae	g__Acidovorax_B	s__	2.1e-96	69.8	245	98.79	hypothetical protein
unbinned	contig_353107	2810	3	47.4	1.91922	0.0537367	5.59964	2.5242	contig_353107_1													Aspartyl protease
unbinned	contig_353107	2810	3	47.4	1.91922	0.0537367	5.59964	2.5242	contig_353107_2													hypothetical protein
unbinned	contig_353107	2810	3	47.4	1.91922	0.0537367	5.59964	2.5242	contig_353107_3													hypothetical protein
unbinned	contig_353161	3588	6	39.74	1.55407	7.50502	10.6954	6.58482	contig_353161_1	471	d__Bacteria	p__Desulfovibrionaeota	c__Desulfovibrionia	o__Desulfobacterales	f__Desulfatibacillaceae	g__Magnetomorum	s__	1.6e-09	34.6	130	80.89	hypothetical protein
unbinned	contig_353161	3588	6	39.74	1.55407	7.50502	10.6954	6.58482	contig_353161_2													hypothetical protein
unbinned	contig_353161	3588	6	39.74	1.55407	7.50502	10.6954	6.58482	contig_353161_3													hypothetical protein
unbinned	contig_353161	3588	6	39.74	1.55407	7.50502	10.6954	6.58482	contig_353161_4	522	d__	p__	c__	o__	f__	g__	s__	7.8e-37	53.8	143	82.18	Nucleotidyltransferase domain protein
unbinned	contig_353161	3588	6	39.74	1.55407	7.50502	10.6954	6.58482	contig_353161_5													hypothetical protein
unbinned	contig_353161	3588	6	39.74	1.55407	7.50502	10.6954	6.58482	contig_353161_6	198	d__Bacteria	p__Desulfovibrionaeota	c__Desulfovibrionia	o__GCA_1577525ales	f__GCA_1577525aceae	g__GCA_1577525	s__	1.3e-16	59.4	64	96.97	hypothetical protein
unbinned	contig_353171	2183	4	34.95	4.24279	0	0	1.41426	contig_353171_1													hypothetical protein
unbinned	contig_353171	2183	4	34.95	4.24279	0	0	1.41426	contig_353171_2													hypothetical protein
unbinned	contig_353171	2183	4	34.95	4.24279	0	0	1.41426	contig_353171_3													hypothetical protein
unbinned	contig_353171	2183	4	34.95	4.24279	0	0	1.41426	contig_353171_4													hypothetical protein
unbinned	contig_353198	2217	4	56.97	0.976545	0.270636	1.48399	0.910389	contig_353198_1	357	d__Bacteria	p__Proteobacteria	c__Alphaproteobacteria	o__Rhizobiales	f__Devosiaceae	g__Devosia	s__Devosia riboflavina	3.2e-26	60.4	101	84.87	Transglutaminase-like superfamily protein
unbinned	contig_353198	2217	4	56.97	0.976545	0.270636	1.48399	0.910389	contig_353198_2	855	d__Bacteria	p__Proteobacteria	c__Alphaproteobacteria	o__Rhizobiales	f__Hyphomicrobiaceae	g__Hyphomicrobium	s__Hyphomicrobium nitrativorans	2.4e-91	66	253	88.77	Transglutaminase-like superfamily protein
unbinned	contig_353198	2217	4	56.97	0.976545	0.270636	1.48399	0.910389	contig_353198_3	351	d__Bacteria	p__Proteobacteria	c__Alphaproteobacteria	o__Caulobacterales	f__Hyphomonadaceae	g__Hyphomonas	s__Hyphomonas hirschiana	5.3e-29	57	107	91.45	hypothetical protein
unbinned	contig_353198	2217	4	56.97	0.976545	0.270636	1.48399	0.910389	contig_353198_4	231	d__Bacteria	p__Proteobacteria	c__Gammaproteobacteria	o__Oceanospirillales	f__Halomonadaceae	g__Halomonas	s__Halomonas boliviensis	2.4e-30	77.9	77	100	Gamma-glutamylputrescine oxidoreductase
unbinned	contig_353199	2667	4	63.69	0	0.622047	4.65017	1.75741	contig_353199_1	447	d__Bacteria	p__Verrucomicrobia	c__Opitutae	o__Opitutales	f__Opitutaceae	g__Diplosphaera	s__	2.5e-44	60.6	132	88.59	Sensory domain found in PocR
unbinned	contig_353199	2667	4	63.69	0	0.622047	4.65017	1.75741	contig_353199_2	333	d__Bacteria	p__Verrucomicrobia	c__Opitutae	o__Opitutales	f__Opitutaceae	g__Opitutus	s__Opitutus terrae	1.7e-40	81	105	94.59	HTH-type transcriptional regulator YesS
unbinned	contig_353199	2667	4	63.69	0	0.622047	4.65017	1.75741	contig_353199_3	510	d__Bacteria	p__Verrucomicrobia	c__Opitutae	o__Opitutales	f__Opitutaceae	g__Diplosphaera	s__	1.7e-12	34	141	82.94	hypothetical protein
unbinned	contig_353199	2667	4	63.69	0	0.622047	4.65017	1.75741	contig_353199_4	225	d__Bacteria	p__Verrucomicrobia	c__Opitutae	o__Opitutales	f__Opitutaceae	g__Opitutus	s__Opitutus terrae	2.1e-23	70.8	72	96	Cysteine desulfurase SufS
unbinned	contig_35320	2033	2	55.62	4.2907	0	0	1.43023	contig_35320_1	738	d__Bacteria	p__Proteobacteria	c__Gammaproteobacteria	o__Betaproteobacteriales	f__Rhodocyclaceae	g__Uliginosibacterium	s__Uliginosibacterium gangwonense	2.6e-46	48.9	186	75.61	L-ribulose-5-phosphate 3-epimerase UlaE
unbinned	contig_35320	2033	2	55.62	4.2907	0	0	1.43023	contig_35320_2	819	d__Bacteria	p__Chloroflexi	c__Anaerolineae	o__Anaerolineales	f__Anaerolineaceae	g__Leptolinea	s__Leptolinea tardivitalis	3.3e-58	44.9	263	96.34	Deoxyribonucleoside regulator
unbinned	contig_35325	2178	2	71.69	2.12672	0	0	0.708907	contig_35325_1													hypothetical protein
unbinned	contig_35325	2178	2	71.69	2.12672	0	0	0.708907	contig_35325_2	744	d__Bacteria	p__Actinobacteria	c__Actinobacteria	o__Corynebacteriales	f__Pseudonocardiaceae	g__Saccharomonospora	s__Saccharomonospora marina	7.5e-09	33.5	173	68.15	Hydrogenase 1 maturation protease
unbinned	contig_353275	2364	1	50.95	0.954738	1.62563	1.05161	1.21066	contig_353275_1	1767	d__	p__	c__	o__	f__	g__	s__	5.2e-202	60.5	585	99.32	DNA ligase
unbinned	contig_353297	3276	4	68.83	2.5757	0	0.320513	0.965405	contig_353297_1	1293	d__Bacteria	p__Deferrisomaeota	c__Deferrisomia	o__Deferrisomales	f__Deferrisomaceae	g__Deferrisoma	s__Deferrisoma camini	7.8e-62	48.2	257	59.63	Murein DD-endopeptidase MepM
unbinned	contig_353297	3276	4	68.83	2.5757	0	0.320513	0.965405	contig_353297_2													hypothetical protein
unbinned	contig_353297	3276	4	68.83	2.5757	0	0.320513	0.965405	contig_353297_3													hypothetical protein
unbinned	contig_353297	3276	4	68.83	2.5757	0	0.320513	0.965405	contig_353297_4													hypothetical protein
unbinned	contig_353308	2132	2	70.08	3.03752	0.141651	0.424015	1.20106	contig_353308_1	1008	d__Bacteria	p__Actinobacteria	c__Actinobacteria	o__Micrococcales	f__Janibacteraceae	g__Knoellia	s__Knoellia aerolata	4.2e-31	37.5	253	74.11	NAD(P)H azoreductase
unbinned	contig_353308	2132	2	70.08	3.03752	0.141651	0.424015	1.20106	contig_353308_2	726	d__Bacteria	p__Proteobacteria	c__Gammaproteobacteria	o__Betaproteobacteriales	f__Burkholderiaceae	g__Leptothrix_A	s__Leptothrix_A cholodnii	4.8e-85	68	244	100	Anaerobic regulatory protein
unbinned	contig_35334	2021	2	54.14	2.66749	0	0	0.889164	contig_35334_1	342	d__Bacteria	p__Nitrospirae	c__Nitrospira	o__Nitrospirales	f__Nitrospiraceae	g__Nitrospira	s__Nitrospira moscoviensis	2.5e-23	71.6	81	71.05	Serine/threonine-protein kinase B
unbinned	contig_35334	2021	2	54.14	2.66749	0	0	0.889164	contig_35334_2	240	d__Bacteria	p__Nitrospirae	c__Nitrospira	o__Nitrospirales	f__Nitrospiraceae	g__Nitrospira	s__Nitrospira moscoviensis	9.8e-19	85.4	48	60	hypothetical protein
unbinned	contig_353352	2161	3	47.2	0.0310042	2.43036	1.80009	1.42048	contig_353352_1													hypothetical protein
unbinned	contig_353352	2161	3	47.2	0.0310042	2.43036	1.80009	1.42048	contig_353352_2	486	d__Bacteria	p__Desulfuromonadaeota	c__Desulfuromonadia	o__Geobacterales	f__Pelobacteraceae	g__Pelobacter	s__Pelobacter propionicus	8.3e-49	59.4	155	95.68	D-beta-D-heptose 1-phosphate adenylyltransferase
unbinned	contig_353352	2161	3	47.2	0.0310042	2.43036	1.80009	1.42048	contig_353352_3	507	d__Bacteria	p__Actinobacteria	c__Actinobacteria	o__Streptosporangiales	f__Nocardiopsaceae	g__Nocardiopsis	s__Nocardiopsis prasina	1.9e-11	33.1	151	87.57	HTH-type transcriptional repressor RspR
unbinned	contig_353399	2179	1	68.08	2.24736	0	0	0.74912	contig_353399_1													hypothetical protein
unbinned	contig_35342	2124	1	68.24	1.06309	0	2.58239	1.21516	contig_35342_1	1926	d__Bacteria	p__Gemmatimonadetes	c__Gemmatimonadetes	o__Gemmatimonadales	f__Gemmatimonadaceae	g__Gemmatimonas	s__Gemmatimonas phototrophica	1.2e-74	32.9	678	98.29	translocation protein TolB
unbinned	contig_353430	2768	2	36.19	0.270231	7.431	0.312139	2.67112	contig_353430_1	1173	d__Bacteria	p__Bacteroidetes	c__Bacteroidia	o__Flavobacteriales	f__Flavobacteriaceae	g__Gillisia	s__	1.6e-122	56.7	381	96.68	Transposase DDE domain protein
unbinned	contig_353430	2768	2	36.19	0.270231	7.431	0.312139	2.67112	contig_353430_2	1191	d__Bacteria	p__Spirochaetes	c__Spirochaetia	o__Spirochaetales	f__Spirochaetaceae	g__Spirochaeta_E	s__Spirochaeta_E thermophila	4.3e-75	41.1	380	92.19	Integrase core domain protein
unbinned	contig_353441	2349	2	46.68	0	6.72925	0.787143	2.50546	contig_353441_1	468	d__Bacteria	p__Actinobacteria	c__Actinobacteria	o__Corynebacteriales	f__Corynebacteriaceae	g__Rhodococcus	s__Rhodococcus imtechensis	2.3e-08	33.3	156	99.36	NAD-specific glutamate dehydrogenase
unbinned	contig_353441	2349	2	46.68	0	6.72925	0.787143	2.50546	contig_353441_2													hypothetical protein
unbinned	contig_353451	2049	3	67.56	0	17.3455	1.38165	6.24239	contig_353451_1	1104	d__Bacteria	p__Chloroflexi	c__Anaerolineae	o__Anaerolineales	f__Anaerolineaceae	g__Ornatilinea	s__Ornatilinea apprima	1.8e-107	56.6	346	93.48	Ketoisovalerate oxidoreductase subunit VorD
unbinned	contig_353451	2049	3	67.56	0	17.3455	1.38165	6.24239	contig_353451_2	492	d__Bacteria	p__Chloroflexi	c__Ardenticatenia	o__Ardenticatenales	f__Ardenticatenaceae	g__Ardenticatena	s__Ardenticatena maritima	2.4e-64	74.8	163	99.39	putative ABC transporter ATP-binding protein
unbinned	contig_353451	2049	3	67.56	0	17.3455	1.38165	6.24239	contig_353451_3	228	d__Bacteria	p__Chloroflexi	c__Caldilineae	o__Caldilineales	f__Caldilineaceae	g__Caldilinea	s__Caldilinea aerophila	8.7e-09	62.5	48	63.16	hypothetical protein
unbinned	contig_35347	2229	3	45.47	7.65455	1.05653	0.608793	3.10662	contig_35347_1	135	d__Archaea	p__Euryarchaeota	c__Methanomicrobia_1	o__Methanomicrobiales	f__Methanomicrobiaceae	g__Methanoregula	s__	1e-12	84.4	45	100	hypothetical protein
unbinned	contig_35347	2229	3	45.47	7.65455	1.05653	0.608793	3.10662	contig_35347_2	345	d__Archaea	p__Euryarchaeota	c__Methanomicrobia_1	o__Methanomicrobiales	f__Methanomicrobiaceae	g__Methanoregula	s__	3.4e-41	72.8	114	98.26	hypothetical protein
unbinned	contig_35347	2229	3	45.47	7.65455	1.05653	0.608793	3.10662	contig_35347_3													hypothetical protein
unbinned	contig_353470	2433	4	51.47	0.0620633	3.88081	0.124127	1.35567	contig_353470_1	777	d__Bacteria	p__Epsilonmicrobia	c__Campylobacteria	o__Nautiliales	f__Nautiliaceae	g__Lebetimonas	s__Lebetimonas JS138	1.1e-82	70.9	213	82.24	hypothetical protein
unbinned	contig_353470	2433	4	51.47	0.0620633	3.88081	0.124127	1.35567	contig_353470_2	738	d__Bacteria	p__Desulfovibrionaeota	c__Syntrophorhabdia	o__Syntrophorhabdales	f__Syntrophorhabdaceae	g__Syntrophorhabdus	s__Syntrophorhabdus aromaticivorans	2.1e-80	62.3	244	99.19	Trehalose/maltose import ATP-binding protein MalK
unbinned	contig_353470	2433	4	51.47	0.0620633	3.88081	0.124127	1.35567	contig_353470_3	162	d__Bacteria	p__Desulfovibrionaeota	c__Syntrophorhabdia	o__Syntrophorhabdales	f__Syntrophorhabdaceae	g__Syntrophorhabdus	s__Syntrophorhabdus aromaticivorans	2e-07	57.8	45	83.33	corrinoid ABC transporter ATPase
unbinned	contig_353470	2433	4	51.47	0.0620633	3.88081	0.124127	1.35567	contig_353470_4	651	d__Bacteria	p__Desulfovibrionaeota	c__Desulfovibrionia	o__Desulfobacterales	f__Desulfosarcinaceae	g__Desulfatitalea	s__	6.6e-94	83.4	217	100	Tungstate uptake system permease protein TupB
unbinned	contig_353474	2421	2	44.1	0	4.96365	0	1.65455	contig_353474_1													Cupin domain protein
unbinned	contig_353474	2421	2	44.1	0	4.96365	0	1.65455	contig_353474_2	852	d__	p__	c__	o__	f__	g__	s__	9.1e-59	43.4	281	98.59	Aminopeptidase 2
unbinned	contig_3535	3989	4	46.14	2.34119	0.226623	0.704688	1.09083	contig_3535_1	441	d__Bacteria	p__Desulfovibrionaeota	c__Syntrophorhabdia	o__Syntrophorhabdales	f__Syntrophorhabdaceae	g__Syntrophorhabdus	s__Syntrophorhabdus aromaticivorans	4.1e-63	78.2	147	100	hypothetical protein
unbinned	contig_3535	3989	4	46.14	2.34119	0.226623	0.704688	1.09083	contig_3535_2													hypothetical protein
unbinned	contig_3535	3989	4	46.14	2.34119	0.226623	0.704688	1.09083	contig_3535_3	1128	d__Bacteria	p__Desulfovibrionaeota	c__Syntrophorhabdia	o__Syntrophorhabdales	f__Syntrophorhabdaceae	g__Syntrophorhabdus	s__Syntrophorhabdus aromaticivorans	3e-70	46.4	276	73.4	Threonine-phosphate decarboxylase
unbinned	contig_3535	3989	4	46.14	2.34119	0.226623	0.704688	1.09083	contig_3535_4													hypothetical protein
unbinned	contig_353525	2557	2	61.36	3.79038	0	0	1.26346	contig_353525_1	1266	d__Bacteria	p__Proteobacteria	c__Alphaproteobacteria	o__Rhizobiales	f__Bartonellaceae	g__Mesorhizobium_A	s__Mesorhizobium_A alhagi	2.5e-60	32.1	389	92.18	Tetratricopeptide repeat protein
unbinned	contig_353525	2557	2	61.36	3.79038	0	0	1.26346	contig_353525_2													hypothetical protein
unbinned	contig_353551	2049	2	58.81	0.0732064	3.59932	0	1.22417	contig_353551_1													hypothetical protein
unbinned	contig_353551	2049	2	58.81	0.0732064	3.59932	0	1.22417	contig_353551_2													hypothetical protein
unbinned	contig_353583	2426	2	65.21	2.50495	0.0622424	2.09275	1.55331	contig_353583_1	228	d__Bacteria	p__Proteobacteria	c__Gammaproteobacteria	o__Endozoicomonadales	f__Endozoicomonadaceae	g__Endozoicomonas	s__Endozoicomonas numazuensis	1.3e-17	53.4	73	96.05	Sulfurtransferase TusA
unbinned	contig_353583	2426	2	65.21	2.50495	0.0622424	2.09275	1.55331	contig_353583_2													Tetratricopeptide repeat protein
unbinned	contig_353615	2387	3	37.05	3.48722	0	0	1.16241	contig_353615_1	642	d__Bacteria	p__Proteobacteria	c__Gammaproteobacteria	o__Oceanospirillales	f__Balneatrixaceae	g__Balneatrix	s__Balneatrix alpica	6.5e-09	33	194	86.92	hypothetical protein
unbinned	contig_353615	2387	3	37.05	3.48722	0	0	1.16241	contig_353615_2													hypothetical protein
unbinned	contig_353615	2387	3	37.05	3.48722	0	0	1.16241	contig_353615_3													hypothetical protein
unbinned	contig_35362	2324	3	44.15	3.73494	0.258606	0	1.33118	contig_35362_1	249	d__Archaea	p__Euryarchaeota	c__Methanobacteria	o__Methanobacteriales	f__Methanobacteriaceae	g__	s__	1.8e-36	84.3	83	100	Ferredoxin-2
unbinned	contig_35362	2324	3	44.15	3.73494	0.258606	0	1.33118	contig_35362_2	543	d__	p__	c__	o__	f__	g__	s__	3.1e-89	85.6	181	100	hypothetical protein
unbinned	contig_35362	2324	3	44.15	3.73494	0.258606	0	1.33118	contig_35362_3	909	d__	p__	c__	o__	f__	g__	s__	3.3e-160	90.1	303	100	F420-non-reducing hydrogenase vhc subunit G
unbinned	contig_35365	2741	5	42.39	3.38234	0	0.109449	1.16393	contig_35365_1	345	d__Bacteria	p__Bacteroidetes	c__Bacteroidia	o__Bacteroidiales	f__Prolixibacteraceae	g__Draconibacterium	s__Draconibacterium sediminis	2.2e-35	69.4	111	96.52	antiporter inner membrane protein
unbinned	contig_35365	2741	5	42.39	3.38234	0	0.109449	1.16393	contig_35365_2	333	d__Bacteria	p__Bacteroidetes	c__Bacteroidia	o__Bacteroidiales	f__Prolixibacteraceae	g__Draconibacterium	s__Draconibacterium orientale	2.5e-41	72.9	107	96.4	DNA base-flipping protein
unbinned	contig_35365	2741	5	42.39	3.38234	0	0.109449	1.16393	contig_35365_3	774	d__Bacteria	p__Bacteroidetes	c__Bacteroidia	o__Bacteroidiales	f__Dysgonomonadaceae	g__Dysgonomonas	s__	8.2e-75	57	249	96.12	tRNA (guanine-N(7)-)-methyltransferase
unbinned	contig_35365	2741	5	42.39	3.38234	0	0.109449	1.16393	contig_35365_4	471	d__Bacteria	p__Bacteroidetes	c__Bacteroidia	o__Bacteroidiales	f__Prolixibacteraceae	g__Draconibacterium	s__Draconibacterium orientale	9.8e-39	50.3	149	94.9	Gliding motility lipoprotein GldH
unbinned	contig_35365	2741	5	42.39	3.38234	0	0.109449	1.16393	contig_35365_5	567	d__Bacteria	p__Bacteroidetes	c__Bacteroidia	o__Bacteroidiales	f__Prolixibacteraceae	g__Draconibacterium	s__Draconibacterium sediminis	3.3e-65	65.1	186	96.83	hypothetical protein
unbinned	contig_353672	2480	1	63.92	0.120968	11.6093	0.608468	4.1129	contig_353672_1	771	d__Bacteria	p__Desulfuromonadaeota	c__Desulfuromonadia	o__Desulfuromonadales	f__Pelobacteraceae_A	g__Pelobacter_A	s__Pelobacter_A carbinolicus	2.6e-52	41.7	247	96.11	Thiol:disulfide interchange protein DsbC
unbinned	contig_353690	2177	2	55.54	3.36702	0	0	1.12234	contig_353690_1													Repeat domain in Vibrio, Colwellia, Bradyrhizobium and Shewanella
unbinned	contig_353690	2177	2	55.54	3.36702	0	0	1.12234	contig_353690_2													Repeat domain in Vibrio, Colwellia, Bradyrhizobium and Shewanella
unbinned	contig_353694	3203	7	40.54	3.69466	0	0	1.23155	contig_353694_1													hypothetical protein
unbinned	contig_353694	3203	7	40.54	3.69466	0	0	1.23155	contig_353694_2													hypothetical protein
unbinned	contig_353694	3203	7	40.54	3.69466	0	0	1.23155	contig_353694_3	486	d__Bacteria	p__Firmicutes	c__Bacilli	o__Halobacillales	f__Halobacillaceae	g__Pontibacillus	s__Pontibacillus yanchengensis	1.6e-12	34.6	162	79.63	hypothetical protein
unbinned	contig_353694	3203	7	40.54	3.69466	0	0	1.23155	contig_353694_4	528	d__Bacteria	p__Bacteroidetes	c__Bacteroidia	o__Flavobacteriales	f__Flavobacteriaceae	g__Psychroserpens	s__Psychroserpens burtonensis	7.7e-16	38.8	134	76.14	hypothetical protein
unbinned	contig_353694	3203	7	40.54	3.69466	0	0	1.23155	contig_353694_5	546	d__Bacteria	p__Bacteroidetes	c__Bacteroidia	o__Flavobacteriales	f__Flavobacteriaceae	g__Flavobacterium	s__	3.2e-33	45.9	181	99.45	hypothetical protein
unbinned	contig_353694	3203	7	40.54	3.69466	0	0	1.23155	contig_353694_6													hypothetical protein
unbinned	contig_353694	3203	7	40.54	3.69466	0	0	1.23155	contig_353694_7													hypothetical protein
unbinned	contig_353705	2130	5	66.45	2.99155	0	0	0.997183	contig_353705_1													hypothetical protein
unbinned	contig_353705	2130	5	66.45	2.99155	0	0	0.997183	contig_353705_2													hypothetical protein
unbinned	contig_353705	2130	5	66.45	2.99155	0	0	0.997183	contig_353705_3	282	d__Bacteria	p__Actinobacteria	c__Nitriliruptoria	o__Nitriliruptorales	f__Nitriliruptoraceae	g__Nitriliruptor	s__Nitriliruptor alkaliphilus	2.9e-14	51.2	84	89.36	hypothetical protein
unbinned	contig_353705	2130	5	66.45	2.99155	0	0	0.997183	contig_353705_4	273	d__Bacteria	p__Rokubacteria	c__NC10	o__CSP1-5ales	f__CSP1-5aceae	g__CSP1-5	s__	4.5e-20	58	88	96.7	DNA-binding transcriptional regulator IscR
unbinned	contig_353705	2130	5	66.45	2.99155	0	0	0.997183	contig_353705_5	333	d__Bacteria	p__Proteobacteria	c__Gammaproteobacteria	o__Betaproteobacteriales	f__Burkholderiaceae	g__Burkholderia	s__Burkholderia glathei	8.8e-26	54.9	113	100	cyclic 3',5'-adenosine monophosphate phosphodiesterase
unbinned	contig_353717	2436	3	45.53	2.58744	0.183498	4.14286	2.3046	contig_353717_1	1083	d__Bacteria	p__Desulfovibrionaeota	c__Syntrophorhabdia	o__Syntrophorhabdales	f__Syntrophorhabdaceae	g__Syntrophorhabdus	s__Syntrophorhabdus aromaticivorans	4.8e-49	50	218	59.83	C4-dicarboxylate transport sensor protein DctB
unbinned	contig_353717	2436	3	45.53	2.58744	0.183498	4.14286	2.3046	contig_353717_2													hypothetical protein
unbinned	contig_353717	2436	3	45.53	2.58744	0.183498	4.14286	2.3046	contig_353717_3	720	d__Bacteria	p__Proteobacteria	c__Gammaproteobacteria	o__Pseudomonadales	f__Pseudomonadaceae	g__Pseudomonas	s__	1.8e-15	31.8	173	72.08	hypothetical protein
unbinned	contig_353721	2213	1	74.69	0	0	5.65567	1.88522	contig_353721_1													hypothetical protein
unbinned	contig_353732	2114	3	43.17	0	2.44986	1.61022	1.35336	contig_353732_1	642	d__Bacteria	p__Chloroflexi	c__Anaerolineae	o__Anaerolineales	f__Anaerolineaceae	g__Levilinea	s__Levilinea saccharolytica	4.9e-49	43.9	246	99.07	hypothetical protein
unbinned	contig_353732	2114	3	43.17	0	2.44986	1.61022	1.35336	contig_353732_2	762	d__Bacteria	p__Chloroflexi	c__Anaerolineae	o__Anaerolineales	f__Anaerolineaceae	g__Anaerolinea	s__Anaerolinea thermophila	5.2e-66	58.1	227	89.37	DNA helicase II
unbinned	contig_353732	2114	3	43.17	0	2.44986	1.61022	1.35336	contig_353732_3	459	d__Bacteria	p__Chloroflexi	c__Anaerolineae	o__Anaerolineales	f__Anaerolineaceae	g__Anaerolinea	s__Anaerolinea thermophila	1e-24	45.5	123	80.39	hypothetical protein
unbinned	contig_353761	2297	2	63.82	4.12233	0.106226	0	1.40952	contig_353761_1	1095	d__Bacteria	p__Firmicutes	c__Bacilli	o__Paenibacillales	f__Paenibacillaceae	g__Paenibacillus_C	s__Paenibacillus_C beijingensis	3.3e-53	35.2	366	93.97	Sensor histidine kinase ResE
unbinned	contig_353761	2297	2	63.82	4.12233	0.106226	0	1.40952	contig_353761_2	1140	d__Bacteria	p__Cyanobacteria	c__Oxyphotobacteria	o__Nostocales	f__Nostocaceae	g__Aphanizomenon	s__	8.1e-55	33.3	363	95	Non-motile and phage-resistance protein
unbinned	contig_3538	2400	3	60.18	3.365	0	0.187917	1.18431	contig_3538_1	276	d__Bacteria	p__Proteobacteria	c__Gammaproteobacteria	o__Methylococcales	f__Methylococcaceae	g__Methylococcus	s__Methylococcus capsulatus	2.1e-25	68.7	83	90.22	Acetylornithine deacetylase
unbinned	contig_3538	2400	3	60.18	3.365	0	0.187917	1.18431	contig_3538_2	669	d__Bacteria	p__Proteobacteria	c__Gammaproteobacteria	o__Methylococcales	f__Methylococcaceae	g__Methylocaldum	s__Methylocaldum szegediense	7.1e-83	66.4	220	98.65	Acetylornithine deacetylase
unbinned	contig_3538	2400	3	60.18	3.365	0	0.187917	1.18431	contig_3538_3	609	d__Bacteria	p__Proteobacteria	c__Gammaproteobacteria	o__Methylococcales	f__Methylococcaceae	g__Methylocaldum	s__Methylocaldum szegediense	1.8e-69	65.8	202	99.51	MlaC protein
unbinned	contig_353803	2175	3	68.22	3.85471	0	0.414253	1.42299	contig_353803_1													hypothetical protein
unbinned	contig_353803	2175	3	68.22	3.85471	0	0.414253	1.42299	contig_353803_2	279	d__Bacteria	p__Proteobacteria	c__Gammaproteobacteria	o__Xanthomonadales	f__Xanthomonadaceae	g__Lysobacter	s__Lysobacter concretionis	5.9e-15	52.4	84	90.32	Tetratricopeptide repeat protein
unbinned	contig_353803	2175	3	68.22	3.85471	0	0.414253	1.42299	contig_353803_3	792	d__Bacteria	p__Firmicutes	c__Bacilli	o__Paenibacillales	f__Paenibacillaceae	g__Paenibacillus_I	s__Paenibacillus_I terrigena	1.8e-40	38.3	256	92.8	hypothetical protein
unbinned	contig_353811	9247	11	51.72	0.0647778	4.93155	5.19044	3.39559	contig_353811_1	996	d__Bacteria	p__Cyanobacteria	c__Oxyphotobacteria	o__Chroococcales	f__Cyanobacteriaceae	g__Cyanobacterium_A	s__Cyanobacterium_A aponinum	1.2e-131	72.6	314	94.58	GDP-L-fucose synthase
unbinned	contig_353811	9247	11	51.72	0.0647778	4.93155	5.19044	3.39559	contig_353811_10	810	d__Bacteria	p__Cyanobacteria	c__Oxyphotobacteria	o__Thermosynechococcales	f__Thermosynechococcaceae	g__PCC-6312	s__	7.6e-07	33.1	166	58.89	bifunctional 3-demethylubiquinone-9 3-methyltransferase/ 2-octaprenyl-6-hydroxy phenol methylase
unbinned	contig_353811	9247	11	51.72	0.0647778	4.93155	5.19044	3.39559	contig_353811_11													hypothetical protein
unbinned	contig_353811	9247	11	51.72	0.0647778	4.93155	5.19044	3.39559	contig_353811_2													hypothetical protein
unbinned	contig_353811	9247	11	51.72	0.0647778	4.93155	5.19044	3.39559	contig_353811_3	1014	d__Bacteria	p__Cyanobacteria	c__Oxyphotobacteria	o__Chroococcales	f__Microcystaceae	g__Synechocystis	s__	1.7e-133	71.8	326	96.45	D-glycero-alpha-D-manno-heptose 7-phosphate kinase
unbinned	contig_353811	9247	11	51.72	0.0647778	4.93155	5.19044	3.39559	contig_353811_4	930	d__Bacteria	p__Cyanobacteria	c__Oxyphotobacteria	o__Chroococcales	f__Cyanobacteriaceae	g__Cyanobacterium_A	s__Cyanobacterium_A aponinum	5.1e-140	78.1	310	100	dTDP-glucose 4,6-dehydratase
unbinned	contig_353811	9247	11	51.72	0.0647778	4.93155	5.19044	3.39559	contig_353811_5	603	d__Bacteria	p__Proteobacteria	c__Gammaproteobacteria	o__Methylococcales	f__Methylococcaceae	g__Methylobacter_A	s__Methylobacter_A luteus	2.2e-59	61.5	187	93.03	Phosphoheptose isomerase
unbinned	contig_353811	9247	11	51.72	0.0647778	4.93155	5.19044	3.39559	contig_353811_6	579	d__Bacteria	p__Proteobacteria	c__Alphaproteobacteria	o__Rhodospirillales	f__Magnetospirillaceae	g__Magnetospirillum_A	s__Magnetospirillum_A caucaseum	2.4e-55	59.4	180	93.26	D-glycero-beta-D-manno-heptose-1,7-bisphosphate 7-phosphatase
unbinned	contig_353811	9247	11	51.72	0.0647778	4.93155	5.19044	3.39559	contig_353811_7	726	d__Bacteria	p__Cyanobacteria	c__Oxyphotobacteria	o__Phormidesmiales	f__Phormidesmiaceae	g__Nodosilinea	s__Nodosilinea nodulosa	7.7e-67	54.1	222	91.74	D-glycero-alpha-D-manno-heptose 1-phosphate guanylyltransferase
unbinned	contig_353811	9247	11	51.72	0.0647778	4.93155	5.19044	3.39559	contig_353811_8	990	d__Bacteria	p__Deinococcaeota	c__Deinococci	o__Deinococcales	f__Deinococcaceae	g__Deinococcus	s__Deinococcus ficus	7.8e-46	36	314	94.24	N-acetylglucosaminyl-diphospho-decaprenol L-rhamnosyltransferase
unbinned	contig_353811	9247	11	51.72	0.0647778	4.93155	5.19044	3.39559	contig_353811_9	945	d__Bacteria	p__Proteobacteria	c__Gammaproteobacteria	o__Betaproteobacteriales	f__Sulfuricellaceae	g__Sulfuricella	s__Sulfuricella denitrificans	2e-43	39.7	290	90.79	Glycosyl transferase family 2
unbinned	contig_353818	2075	3	35.71	3.36048	0	0	1.12016	contig_353818_1	336	d__Bacteria	p__Firmicutes	c__Bacilli	o__Marinococcales	f__Bacillaceae_I	g__Bacillus_AU	s__Bacillus_AU cellulosilyticus	4.9e-08	39.2	102	87.5	ribonuclease P
unbinned	contig_353818	2075	3	35.71	3.36048	0	0	1.12016	contig_353818_2	696	d__Bacteria	p__Aquificae	c__Aquificae	o__Hydrogenothermales	f__Hydrogenothermaceae	g__Persephonella	s__	9.1e-33	37.9	224	95.26	Membrane protein insertase YidC 2
unbinned	contig_353818	2075	3	35.71	3.36048	0	0	1.12016	contig_353818_3	462	d__Bacteria	p__Firmicutes	c__Bacilli	o__Bacillales	f__Caldibacillaceae	g__Caldibacillus	s__Caldibacillus debilis	1.7e-19	38.3	149	96.1	R3H domain protein
unbinned	contig_353837	2028	3	49.26	0	3.23028	3.83629	2.35552	contig_353837_1	573	d__Bacteria	p__Chloroflexi	c__Anaerolineae	o__Anaerolineales	f__Anaerolineaceae	g__Thermanaerothrix	s__Thermanaerothrix daxensis	9.8e-25	42.2	147	76.96	putative HTH-type transcriptional regulator YusO
unbinned	contig_353837	2028	3	49.26	0	3.23028	3.83629	2.35552	contig_353837_2	222	d__Bacteria	p__Actinobacteria	c__Actinobacteria	o__Corynebacteriales	f__Corynebacteriaceae	g__Gordonia	s__Gordonia sputi	2.8e-12	53.4	73	98.65	hypothetical protein
unbinned	contig_353837	2028	3	49.26	0	3.23028	3.83629	2.35552	contig_353837_3													hypothetical protein
unbinned	contig_35388	2389	3	55.8	5.46296	0	0	1.82099	contig_35388_1	396	d__Bacteria	p__Proteobacteria	c__Gammaproteobacteria	o__Betaproteobacteriales	f__Burkholderiaceae	g__Polaromonas	s__	2.7e-21	47.8	115	87.12	Nitrogen assimilation regulatory protein
unbinned	contig_35388	2389	3	55.8	5.46296	0	0	1.82099	contig_35388_2													hypothetical protein
unbinned	contig_35388	2389	3	55.8	5.46296	0	0	1.82099	contig_35388_3													hypothetical protein
unbinned	contig_353897	2218	1	72.01	2.44905	0.334085	0.203787	0.995642	contig_353897_1	1230	d__Bacteria	p__Firmicutes	c__Desulfitobacteriia	o__Desulfitobacteriales	f__Desulfitobacteriaceae	g__Desulfosporosinus	s__Desulfosporosinus meridiei	1.8e-68	37.4	409	97.8	Trimethylamine methyltransferase MttB
unbinned	contig_353902	2729	2	53.47	0	0.508978	3.24698	1.25198	contig_353902_1	1125	d__Bacteria	p__Chloroflexi	c__Anaerolineae	o__Anaerolineales	f__Anaerolineaceae	g__Ornatilinea	s__Ornatilinea apprima	4.9e-60	40.1	314	82.93	hypothetical protein
unbinned	contig_353902	2729	2	53.47	0	0.508978	3.24698	1.25198	contig_353902_2	981	d__Bacteria	p__Chloroflexi	c__Chloroflexia	o__Chloroflexales	f__Chloroflexaceae	g__Oscillochloris	s__Oscillochloris trichoides	1e-138	75.5	318	97.25	GDP-mannose 4,6-dehydratase
unbinned	contig_353962	2443	3	46.25	0.0613999	3.90053	3.7896	2.58384	contig_353962_1	264	d__Bacteria	p__Bacteroidetes	c__Ignavibacteria	o__Ignavibacteriales	f__Ignavibacteriaceae	g__GCA_1516025	s__	1.3e-11	60.3	58	65.91	Pyruvate-flavodoxin oxidoreductase
unbinned	contig_353962	2443	3	46.25	0.0613999	3.90053	3.7896	2.58384	contig_353962_2	996	d__Bacteria	p__Bacteroidetes	c__Ignavibacteria	o__Ignavibacteriales	f__Ignavibacteriaceae	g__GCA_1516025	s__	7.5e-113	58.7	332	100	Dihydroorotate dehydrogenase B (NAD(+)), catalytic subunit
unbinned	contig_353962	2443	3	46.25	0.0613999	3.90053	3.7896	2.58384	contig_353962_3													RNA polymerase-binding transcription factor
unbinned	contig_35410	2371	4	60.45	5.44538	0	0	1.81513	contig_35410_1													hypothetical protein
unbinned	contig_35410	2371	4	60.45	5.44538	0	0	1.81513	contig_35410_2													hypothetical protein
unbinned	contig_35410	2371	4	60.45	5.44538	0	0	1.81513	contig_35410_3													hypothetical protein
unbinned	contig_35410	2371	4	60.45	5.44538	0	0	1.81513	contig_35410_4													hypothetical protein
unbinned	contig_35411	2292	3	42.36	4.11736	0.0658813	0.195899	1.45971	contig_35411_1	807	d__Bacteria	p__Bacteroidetes	c__Chlorobia	o__Chlorobiales	f__Chlorobiaceae	g__Chlorobium	s__Chlorobium luteolum	4e-64	49.4	259	96.28	Nickel transport protein NikQ
unbinned	contig_35411	2292	3	42.36	4.11736	0.0658813	0.195899	1.45971	contig_35411_2	333	d__Bacteria	p__Bacteroidetes	c__Chlorobia	o__Chlorobiales	f__Chlorobiaceae	g__Chlorobium	s__Chlorobium luteolum	3.7e-32	56.8	111	100	Fused nickel transport protein NikMN
unbinned	contig_35411	2292	3	42.36	4.11736	0.0658813	0.195899	1.45971	contig_35411_3	621	d__Bacteria	p__Bacteroidetes	c__Chlorobia	o__Chlorobiales	f__Chlorobiaceae	g__Chlorobium	s__Chlorobium luteolum	2.4e-77	71.1	197	95.17	Fused nickel transport protein NikMN
unbinned	contig_35415	3235	3	52.53	0	15.3675	0.744359	5.37063	contig_35415_1	738	d__Bacteria	p__Chloroflexi	c__Dehalococcoidia	o__Dehalococcoidales	f__Dehalococcoidaceae	g__Dehalococcoides	s__Dehalococcides mccartyi	2.1e-59	59.6	183	74.39	Hydrogenase expression/formation protein HypD
unbinned	contig_35415	3235	3	52.53	0	15.3675	0.744359	5.37063	contig_35415_2	1053	d__Bacteria	p__Chloroflexi	c__Dehalococcoidia	o__Dehalococcoidales	f__Dehalococcoidaceae	g__Dehalogenimonas	s__Dehalogenimonas alkenigignens	9.9e-132	73.3	329	93.45	Hydrogenase expression/formation protein HypE
unbinned	contig_35415	3235	3	52.53	0	15.3675	0.744359	5.37063	contig_35415_3	873	d__Bacteria	p__Chloroflexi	c__Dehalococcoidia	o__Dehalococcoidales	f__Dehalococcoidaceae	g__Dehalogenimonas	s__	8.5e-20	31.4	236	79.38	hypothetical protein
unbinned	contig_354215	2341	3	47.76	0.12815	4.25203	2.46519	2.28179	contig_354215_1													hypothetical protein
unbinned	contig_354215	2341	3	47.76	0.12815	4.25203	2.46519	2.28179	contig_354215_2													hypothetical protein
unbinned	contig_354215	2341	3	47.76	0.12815	4.25203	2.46519	2.28179	contig_354215_3													hypothetical protein
unbinned	contig_35425	9777	9	49.2	8.05411	0	0	2.6847	contig_35425_1													hypothetical protein
unbinned	contig_35425	9777	9	49.2	8.05411	0	0	2.6847	contig_35425_2	786	d__Bacteria	p__Proteobacteria	c__Alphaproteobacteria	o__Rhizobiales	f__Bradyrhizobiaceae	g__Afipia	s__	7.8e-57	42	243	92.75	N-acyl homoserine lactonase
unbinned	contig_35425	9777	9	49.2	8.05411	0	0	2.6847	contig_35425_3	3336	d__Bacteria	p__Desulfovibrionaeota	c__Desulfovibrionia	o__Desulfatiglanales	f__NaphS2	g__GCF_179315	s__	4.1e-147	31.7	1140	99.91	Adenylate cyclase 2
unbinned	contig_35425	9777	9	49.2	8.05411	0	0	2.6847	contig_35425_4													hypothetical protein
unbinned	contig_35425	9777	9	49.2	8.05411	0	0	2.6847	contig_35425_5													hypothetical protein
unbinned	contig_35425	9777	9	49.2	8.05411	0	0	2.6847	contig_35425_6													hypothetical protein
unbinned	contig_35425	9777	9	49.2	8.05411	0	0	2.6847	contig_35425_7													hypothetical protein
unbinned	contig_35425	9777	9	49.2	8.05411	0	0	2.6847	contig_35425_8													hypothetical protein
unbinned	contig_35425	9777	9	49.2	8.05411	0	0	2.6847	contig_35425_9													hypothetical protein
unbinned	contig_354255	2248	1	49.64	3.15703	0.0671708	1.45641	1.5602	contig_354255_1	2085	d__Bacteria	p__Chloroflexi	c__Dehalococcoidia	o__Dehalococcoidales	f__Dehalococcoidaceae	g__Dehalogenimonas	s__Dehalogenimonas lykanthroporepellens	4.2e-73	31.8	592	79.71	Beta propeller domain protein
unbinned	contig_354306	2556	2	52.93	0.175665	1.60485	2.83177	1.53743	contig_354306_1	678	d__Bacteria	p__Chloroflexi	c__Dehalococcoidia	o__Dehalococcoidales	f__Dehalococcoidaceae	g__Dehalococcoides	s__Dehalococcides mccartyi	2e-45	40.4	225	98.67	Transcriptional regulatory protein KdpE
unbinned	contig_354306	2556	2	52.93	0.175665	1.60485	2.83177	1.53743	contig_354306_2	1011	d__Bacteria	p__Desulfovibrionaeota	c__Desulfovibrionia	o__GCA_1577525ales	f__GCA_1577525aceae	g__GCA_1577525	s__	1.3e-96	56.7	326	96.74	Global nitrogen regulator NrpRI
unbinned	contig_354324	9425	8	39.43	0	0.0796817	15.9425	5.34073	contig_354324_1	294	d__Bacteria	p__Proteobacteria	c__Alphaproteobacteria	o__Rhizobiales	f__Bartonellaceae	g__Mesorhizobium	s__	5.6e-16	44.7	103	100	Putative monooxygenase YdhR
unbinned	contig_354324	9425	8	39.43	0	0.0796817	15.9425	5.34073	contig_354324_2													molybdenum cofactor biosynthesis protein A
unbinned	contig_354324	9425	8	39.43	0	0.0796817	15.9425	5.34073	contig_354324_3													1-acyl-sn-glycerol-3-phosphate acyltransferase
unbinned	contig_354324	9425	8	39.43	0	0.0796817	15.9425	5.34073	contig_354324_4	1167	d__Bacteria	p__Firmicutes	c__Negativicutes	o__Sporomusales	f__Sporomusaceae	g__Sporomusa	s__Sporomusa ovata	3.6e-26	31.3	313	74.29	Antilisterial bacteriocin subtilosin biosynthesis protein AlbA
unbinned	contig_354324	9425	8	39.43	0	0.0796817	15.9425	5.34073	contig_354324_5	624	d__Bacteria	p__Bacteroidetes	c__Bacteroidia	o__Flavobacteriales	f__Flavobacteriaceae	g__Gelidibacter	s__	3.3e-50	49	200	96.15	ABC transporter ATP-binding protein NatA
unbinned	contig_354324	9425	8	39.43	0	0.0796817	15.9425	5.34073	contig_354324_6	768	d__Bacteria	p__Bacteroidetes	c__Bacteroidia	o__Flavobacteriales	f__Flavobacteriaceae	g__Gelidibacter	s__	1.3e-53	39	251	98.05	hypothetical protein
unbinned	contig_354324	9425	8	39.43	0	0.0796817	15.9425	5.34073	contig_354324_7													hypothetical protein
unbinned	contig_354324	9425	8	39.43	0	0.0796817	15.9425	5.34073	contig_354324_8	489	d__Bacteria	p__Bacteroidetes	c__Ignavibacteria	o__Ignavibacteriales	f__Ignavibacteriaceae	g__Melioribacter	s__Melioribacter roseus	3.1e-27	42.6	136	83.44	Putative heat shock protein HspR
unbinned	contig_35437	4516	5	50.99	2.20505	0.233614	2.19066	1.54311	contig_35437_1	1311	d__Bacteria	p__Desulfuromonadaeota	c__Desulfuromonadia	o__Desulfuromonadales	f__Pelobacteraceae_A	g__TF	s__	6.1e-139	56.7	436	99.77	Homoserine dehydrogenase
unbinned	contig_35437	4516	5	50.99	2.20505	0.233614	2.19066	1.54311	contig_35437_2													hypothetical protein
unbinned	contig_35437	4516	5	50.99	2.20505	0.233614	2.19066	1.54311	contig_35437_3													hypothetical protein
unbinned	contig_35437	4516	5	50.99	2.20505	0.233614	2.19066	1.54311	contig_35437_4	810	d__Bacteria	p__Rokubacteria	c__NC10	o__CSP1-5ales	f__CSP1-5aceae	g__CSP1-5	s__	7e-77	52	269	99.63	Acetoin utilization protein AcuC
unbinned	contig_35437	4516	5	50.99	2.20505	0.233614	2.19066	1.54311	contig_35437_5	1254	d__Bacteria	p__Desulfuromonadaeota	c__Desulfuromonadia	o__Desulfuromonadales	f__Desulfuromonadaceae	g__Desulfuromonas_A	s__Desulfuromonas_A acetoxidans	5.9e-123	53.5	411	98.33	2,3-bisphosphoglycerate-independent phosphoglycerate mutase 1
unbinned	contig_354425	2114	2	59.46	0	5.3666	0	1.78887	contig_354425_1	870	d__Bacteria	p__Acidobacteria	c__Acidobacteriia	o__Acidobacteriales	f__Acidobacteriaceae	g__Edaphobacter	s__	4.3e-48	43.9	223	76.9	Putative penicillin-binding protein PbpX
unbinned	contig_354425	2114	2	59.46	0	5.3666	0	1.78887	contig_354425_2													hypothetical protein
unbinned	contig_354428	2118	2	67.47	0	5.63975	0	1.87992	contig_354428_1	381	d__Bacteria	p__Deltamicrobia	c__Polyangia	o__Nannocystales	f__Nannocystaceae	g__Plesiocystis	s__Plesiocystis pacifica	5.7e-37	61.1	126	99.21	CO2+/MG2+ efflux protein ApaG
unbinned	contig_354428	2118	2	67.47	0	5.63975	0	1.87992	contig_354428_2	1035	d__Bacteria	p__Deferrisomaeota	c__Deferrisomia	o__Deferrisomales	f__Deferrisomaceae	g__Deferrisoma	s__Deferrisoma camini	4.1e-29	35.6	261	73.33	undecaprenyl pyrophosphate phosphatase
unbinned	contig_354443	2456	3	61.85	0	8.45562	7.79967	5.41843	contig_354443_1	285	d__Bacteria	p__Proteobacteria	c__Gammaproteobacteria	o__Legionellales	f__Legionellaceae	g__Legionella	s__Legionella pneumophila	1.8e-19	52.7	91	95.79	Dihydroanticapsin 7-dehydrogenase
unbinned	contig_354443	2456	3	61.85	0	8.45562	7.79967	5.41843	contig_354443_2	1215	d__Bacteria	p__Firmicutes	c__Bacilli	o__Brevibacillales	f__Aneurinibacillaceae	g__Aneurinibacillus_A	s__Aneurinibacillus_A tyrosinisolvens	4.7e-85	45.6	390	95.31	Alanine--tRNA ligase
unbinned	contig_354443	2456	3	61.85	0	8.45562	7.79967	5.41843	contig_354443_3	861	d__Bacteria	p__Chloroflexi	c__Caldilineae	o__Caldilineales	f__Caldilineaceae	g__Caldilinea	s__Caldilinea aerophila	2e-42	37.1	283	97.21	Beta-lactamase
unbinned	contig_3545	4212	6	58.06	15.7291	1.16809	52.7942	23.2305	contig_3545_1													hypothetical protein
unbinned	contig_3545	4212	6	58.06	15.7291	1.16809	52.7942	23.2305	contig_3545_2													hypothetical protein
unbinned	contig_3545	4212	6	58.06	15.7291	1.16809	52.7942	23.2305	contig_3545_3													hypothetical protein
unbinned	contig_3545	4212	6	58.06	15.7291	1.16809	52.7942	23.2305	contig_3545_4													hypothetical protein
unbinned	contig_3545	4212	6	58.06	15.7291	1.16809	52.7942	23.2305	contig_3545_5													hypothetical protein
unbinned	contig_3545	4212	6	58.06	15.7291	1.16809	52.7942	23.2305	contig_3545_6													hypothetical protein
unbinned	contig_35450	2938	4	56.76	5.4789	0	0.376447	1.95178	contig_35450_1	354	d__Bacteria	p__Firmicutes	c__Clostridia	o__Oscillospirales	f__Ruminococcaceae	g__CAG180	s__	8.8e-16	39.3	107	90.68	hypothetical protein
unbinned	contig_35450	2938	4	56.76	5.4789	0	0.376447	1.95178	contig_35450_2													hypothetical protein
unbinned	contig_35450	2938	4	56.76	5.4789	0	0.376447	1.95178	contig_35450_3	414	d__Bacteria	p__Proteobacteria	c__Alphaproteobacteria	o__Rhizobiales	f__Bartonellaceae	g__Mesorhizobium	s__	3.5e-24	46.4	125	89.13	hypothetical protein
unbinned	contig_35450	2938	4	56.76	5.4789	0	0.376447	1.95178	contig_35450_4													hypothetical protein
unbinned	contig_354585	2111	3	53.53	0	0.569398	2.97395	1.18111	contig_354585_1	441	d__Bacteria	p__Chloroflexi	c__Anaerolineae	o__Anaerolineales	f__Anaerolineaceae	g__Thermanaerothrix	s__Thermanaerothrix daxensis	5.2e-34	52.1	146	99.32	hypothetical protein
unbinned	contig_354585	2111	3	53.53	0	0.569398	2.97395	1.18111	contig_354585_2													hypothetical protein
unbinned	contig_354585	2111	3	53.53	0	0.569398	2.97395	1.18111	contig_354585_3													hypothetical protein
unbinned	contig_354588	3048	3	55.61	0	0.768701	3.01476	1.26115	contig_354588_1													hypothetical protein
unbinned	contig_354588	3048	3	55.61	0	0.768701	3.01476	1.26115	contig_354588_2	393	d__Bacteria	p__Chloroflexi	c__Anaerolineae	o__Anaerolineales	f__Anaerolineaceae	g__Ornatilinea	s__Ornatilinea apprima	6.5e-20	43	121	90.84	Chagasin family peptidase inhibitor I42
unbinned	contig_354588	3048	3	55.61	0	0.768701	3.01476	1.26115	contig_354588_3	1437	d__Bacteria	p__Chloroflexi	c__Anaerolineae	o__Anaerolineales	f__Anaerolineaceae	g__Anaerolinea	s__Anaerolinea thermophila	7.7e-135	50.3	483	98.75	hypothetical protein
unbinned	contig_354596	2032	1	42.06	0.147638	0	2.469	0.872211	contig_354596_1	1257	d__Bacteria	p__Proteobacteria	c__Gammaproteobacteria	o__Beggiatoales	f__Beggiatoaceae	g__Thioploca	s__Thioploca ingrica	4.5e-46	31.9	404	93.32	Hopanoid C-2 methylase
unbinned	contig_354626	2483	2	48.33	0.117197	2.25896	3.48127	1.95248	contig_354626_1	630	d__Bacteria	p__Actinobacteria	c__Actinobacteria	o__Corynebacteriales	f__Corynebacteriaceae	g__Mycobacterium	s__Mycobacterium novocastrense	1e-19	31	203	95.71	Mycothiol acetyltransferase
unbinned	contig_354626	2483	2	48.33	0.117197	2.25896	3.48127	1.95248	contig_354626_2	729	d__Bacteria	p__Chloroflexi	c__Anaerolineae	o__Anaerolineales	f__Anaerolineaceae	g__Ornatilinea	s__Ornatilinea apprima	4.9e-37	38.7	238	96.3	DNA primase
unbinned	contig_354654	2429	1	68.92	3.01194	0.185261	5.79786	2.99835	contig_354654_1	1506	d__Bacteria	p__Proteobacteria	c__Gammaproteobacteria	o__Betaproteobacteriales	f__Burkholderiaceae	g__Pelomonas	s__	2.6e-77	42.7	487	96.02	Tetratricopeptide repeat protein
unbinned	contig_354685	2169	3	47.02	1.52328	0	1.82019	1.11449	contig_354685_1	336	d__Bacteria	p__Proteobacteria	c__Gammaproteobacteria	o__Oceanospirillales	f__Marinobacteraceae	g__Marinobacter	s__Marinobacter subterrani	1.6e-14	41.6	77	68.75	hypothetical protein
unbinned	contig_354685	2169	3	47.02	1.52328	0	1.82019	1.11449	contig_354685_2	477	d__Bacteria	p__Proteobacteria	c__Gammaproteobacteria	o__Methylococcales	f__Methylococcaceae	g__Methylobacter	s__Methylobacter tundripaludum	7.8e-52	62.3	154	96.86	hypothetical protein
unbinned	contig_354685	2169	3	47.02	1.52328	0	1.82019	1.11449	contig_354685_3													hypothetical protein
unbinned	contig_354722	2051	1	75.77	1.50804	0.29449	3.13847	1.647	contig_354722_1	1173	d__Bacteria	p__Chloroflexi	c__Ellin6529	o__Gitt-GS-136	f__CSP1-4	g__CSP1-4	s__	5.6e-59	39.7	358	91.56	FemAB family protein
unbinned	contig_354748	2366	2	35.25	3.92477	0	0	1.30826	contig_354748_1													hypothetical protein
unbinned	contig_354748	2366	2	35.25	3.92477	0	0	1.30826	contig_354748_2													hypothetical protein
unbinned	contig_354766	2046	1	63.66	1.42424	0.147605	0.663245	0.745031	contig_354766_1	1938	d__Bacteria	p__Desulfuromonadaeota	c__Desulfuromonadia	o__Geobacterales	f__Pelobacteraceae	g__Pelobacter	s__Pelobacter propionicus	3.1e-78	37.1	517	78.33	Leukotoxin
unbinned	contig_354774	2901	3	37.14	0	13.3826	9.38194	7.58819	contig_354774_1	744	d__Bacteria	p__Firmicutes	c__Clostridia	o__Lachnospirales	f__Lachnospiraceae	g__Ruminococcus_B	s__	3.9e-74	55.9	236	95.16	hypothetical protein
unbinned	contig_354774	2901	3	37.14	0	13.3826	9.38194	7.58819	contig_354774_2	486	d__Bacteria	p__Deferrisomaeota	c__Deferrisomia	o__Deferrisomales	f__Deferrisomaceae	g__Deferrisoma	s__Deferrisoma camini	1.5e-45	58	157	96.91	Dihydroxy-acid dehydratase
unbinned	contig_354774	2901	3	37.14	0	13.3826	9.38194	7.58819	contig_354774_3	960	d__Bacteria	p__Synergistetes	c__Synergistia	o__Synergistales	f__Thermovirgaceae	g__Thermovirga	s__Thermovirga lienii	3.9e-82	48	344	97.5	Dihydroxy-acid dehydratase
unbinned	contig_354826	2153	2	57.97	0	3.14724	0	1.04908	contig_354826_1	543	d__Bacteria	p__Hydrogenedentes	c__OLB16ia	o__OLB16ales	f__OLB16aceae	g__OLB16	s__	4.6e-48	52.3	174	95.58	hypothetical protein
unbinned	contig_354826	2153	2	57.97	0	3.14724	0	1.04908	contig_354826_2													Tetratricopeptide repeat protein
unbinned	contig_354837	4939	7	45.07	0.456975	4.73092	5.97753	3.72181	contig_354837_1	279	d__Bacteria	p__Firmicutes	c__Bacilli	o__Bacillales	f__Planococcaceae	g__Planococcus	s__Planococcus antarcticus	1e-14	47	100	92.47	Glyoxylate reductase
unbinned	contig_354837	4939	7	45.07	0.456975	4.73092	5.97753	3.72181	contig_354837_2	945	d__Bacteria	p__Firmicutes	c__Clostridia	o__Tissierellales	f__Tepidimicrobiaceae	g__GCF_511955	s__	9.1e-68	44.1	313	98.41	3-hydroxybutyryl-CoA dehydrogenase
unbinned	contig_354837	4939	7	45.07	0.456975	4.73092	5.97753	3.72181	contig_354837_3	516	d__	p__	c__	o__	f__	g__	s__	1.7e-52	60	165	95.35	3-keto-5-aminohexanoate cleavage enzyme
unbinned	contig_354837	4939	7	45.07	0.456975	4.73092	5.97753	3.72181	contig_354837_4	264	d__Bacteria	p__Chloroflexi	c__Chloroflexia	o__Chloroflexales	f__Roseiflexaceae	g__Roseiflexus	s__	6.8e-21	51.1	88	100	3-keto-5-aminohexanoate cleavage enzyme
unbinned	contig_354837	4939	7	45.07	0.456975	4.73092	5.97753	3.72181	contig_354837_5	720	d__Bacteria	p__Actinobacteria	c__Rubrobacteria	o__Rubrobacterales	f__Rubrobacteraceae	g__Rubrobacter_A	s__Rubrobacter_A xylanophilus	4.3e-54	48.5	233	96.67	High-affinity branched-chain amino acid transport ATP-binding protein LivF
unbinned	contig_354837	4939	7	45.07	0.456975	4.73092	5.97753	3.72181	contig_354837_6	732	d__Bacteria	p__Proteobacteria	c__Alphaproteobacteria	o__Rhizobiales	f__Bradyrhizobiaceae	g__Afipia	s__	3.1e-55	45.9	242	99.18	putative branched-chain amino acid transport ATP-binding protein LivG
unbinned	contig_354837	4939	7	45.07	0.456975	4.73092	5.97753	3.72181	contig_354837_7	453	d__Archaea	p__Euryarchaeota	c__Methanomicrobia	o__Halobacteriales	f__Halobacteriaceae	g__Natronococcus	s__	9.2e-26	45.5	145	96.03	leucine/isoleucine/valine transporter permease subunit
unbinned	contig_35484	2186	2	66.9	2.50503	0.0686185	1.21821	1.26395	contig_35484_1	282	d__Bacteria	p__Proteobacteria	c__Gammaproteobacteria	o__Betaproteobacteriales	f__Burkholderiaceae	g__Methylibium	s__	4.7e-28	73.7	95	100	50S ribosomal protein L25/general stress protein Ctc
unbinned	contig_35484	2186	2	66.9	2.50503	0.0686185	1.21821	1.26395	contig_35484_2	663	d__Bacteria	p__Proteobacteria	c__Gammaproteobacteria	o__Betaproteobacteriales	f__Burkholderiaceae	g__Methylibium	s__	1.3e-92	77.1	214	96.38	Peptidyl-tRNA hydrolase
unbinned	contig_354866	2325	2	45.29	2.96989	0	0.129462	1.03312	contig_354866_1	444	d__Bacteria	p__Chloroflexi	c__Caldilineae	o__Caldilineales	f__Caldilineaceae	g__Caldilinea	s__Caldilinea aerophila	2.3e-45	64.9	134	90.54	tRNA-specific adenosine deaminase
unbinned	contig_354866	2325	2	45.29	2.96989	0	0.129462	1.03312	contig_354866_2													hypothetical protein
unbinned	contig_354904	2253	3	61.77	3.31602	0.131824	0.0670217	1.17162	contig_354904_1	774	d__Bacteria	p__Proteobacteria	c__Gammaproteobacteria	o__Betaproteobacteriales	f__Rhodocyclaceae	g__BA-93	s__	9.3e-103	74.9	251	97.29	ATP synthase subunit a
unbinned	contig_354904	2253	3	61.77	3.31602	0.131824	0.0670217	1.17162	contig_354904_2													F0F1 ATP synthase subunit I
unbinned	contig_354904	2253	3	61.77	3.31602	0.131824	0.0670217	1.17162	contig_354904_3	711	d__Bacteria	p__Proteobacteria	c__Gammaproteobacteria	o__Betaproteobacteriales	f__Rhodocyclaceae	g__Dechloromonas	s__Dechloromonas hydrophilus	1.9e-46	59.1	159	67.09	putative chromosome-partitioning protein ParB
unbinned	contig_354922	2407	2	67.56	0.125052	1.37017	3.6049	1.70004	contig_354922_1													hypothetical protein
unbinned	contig_354922	2407	2	67.56	0.125052	1.37017	3.6049	1.70004	contig_354922_2	1074	d__Bacteria	p__Acidobacteria	c__Acidobacteriia	o__Solibacterales	f__Solibacteraceae	g__Solibacter	s__Solibacter usitatus	1.1e-96	51.4	358	98.32	hypothetical protein
unbinned	contig_354952	2071	4	62.03	0	12.971	1.41091	4.79398	contig_354952_1													hypothetical protein
unbinned	contig_354952	2071	4	62.03	0	12.971	1.41091	4.79398	contig_354952_2	372	d__Bacteria	p__Rokubacteria	c__NC10	o__CSP1-5ales	f__CSP1-5aceae	g__CSP1-5	s__	2.8e-36	62.9	124	100	hypothetical protein
unbinned	contig_354952	2071	4	62.03	0	12.971	1.41091	4.79398	contig_354952_3													hypothetical protein
unbinned	contig_354952	2071	4	62.03	0	12.971	1.41091	4.79398	contig_354952_4													hypothetical protein
unbinned	contig_354958	7585	2	52.38	0	17.069	0	5.68965	contig_354958_1	6912	d__Bacteria	p__Firmicutes	c__Clostridia	o__Clostridiales	f__Clostridiaceae	g__Clostridium_N	s__Clostridium_N carboxidivorans	4.4e-135	33	1224	50.3	Internalin-A
unbinned	contig_354958	7585	2	52.38	0	17.069	0	5.68965	contig_354958_2													hypothetical protein
unbinned	contig_35497	2468	3	42.02	6.00527	0	0.913695	2.30632	contig_35497_1	249	d__	p__	c__	o__	f__	g__	s__	1.8e-15	44.6	83	100	hypothetical protein
unbinned	contig_35497	2468	3	42.02	6.00527	0	0.913695	2.30632	contig_35497_2	813	d__	p__	c__	o__	f__	g__	s__	1.1e-74	51.3	273	100	Tungsten-containing formylmethanofuran dehydrogenase 2 subunit C
unbinned	contig_35497	2468	3	42.02	6.00527	0	0.913695	2.30632	contig_35497_3	786	d__	p__	c__	o__	f__	g__	s__	1.4e-74	54.2	264	98.85	Sulfurtransferase FdhD
unbinned	contig_35502	3312	4	57.36	8.22222	0	0.361715	2.86131	contig_35502_1	735	d__Bacteria	p__Firmicutes	c__Syntrophomonadia	o__Syntrophomonadales	f__Syntrophothermaceae	g__Syntrophothermus	s__Syntrophothermus lipocalidus	3e-18	31.1	225	91.02	Ribose 1,5-bisphosphate isomerase
unbinned	contig_35502	3312	4	57.36	8.22222	0	0.361715	2.86131	contig_35502_2	159	d__Bacteria	p__Desulfovibrionaeota	c__Desulfovibrionia	o__Desulfobacterales	f__Desulfosarcinaceae	g__Desulfosarcina	s__	2.4e-05	46.9	49	92.45	Long-chain-fatty-acid--CoA ligase FadD13
unbinned	contig_35502	3312	4	57.36	8.22222	0	0.361715	2.86131	contig_35502_3	1317	d__Bacteria	p__Desulfovibrionaeota	c__Desulfovibrionia	o__Desulfobacterales	f__Desulfosarcinaceae	g__Desulfosarcina	s__	5.2e-146	61.9	420	95.67	Long-chain-fatty-acid--CoA ligase
unbinned	contig_35502	3312	4	57.36	8.22222	0	0.361715	2.86131	contig_35502_4	297	d__Bacteria	p__Planctomycetes	c__Brocadiae	o__Brocadiales	f__Brocadiaceae	g__Brocadia	s__Brocadia sinica	3.2e-19	42.6	141	98.99	hypothetical protein
unbinned	contig_355029	3278	2	57.54	0.626907	6.21354	0.0921293	2.31086	contig_355029_1	252	d__Archaea	p__Euryarchaeota	c__Thermoplasmata	o__Methanoplasmatales	f__Methanomassiliicoccaceae	g__	s__	2e-22	65.5	84	100	Lrp/AsnC ligand binding domain protein
unbinned	contig_355029	3278	2	57.54	0.626907	6.21354	0.0921293	2.31086	contig_355029_3	2139	d__Bacteria	p__Desulfovibrionaeota	c__Desulfovibrionia	o__GCA_1577525ales	f__GCA_1577525aceae	g__GCA_1577525	s__	1e-231	57.2	717	99.02	Tungsten-containing formylmethanofuran dehydrogenase 2 subunit C
unbinned	contig_355047	2250	1	41.69	0	13.9809	0.268	4.74963	contig_355047_1	507	d__Bacteria	p__Proteobacteria	c__Alphaproteobacteria	o__Parvibaculales	f__Phaeomarinobacteraceae	g__Phaeomarinobacter	s__Phaeomarinobacter ectocarpi	2.1e-18	30.1	166	98.22	hypothetical protein
unbinned	contig_355053	2340	2	70.02	0	0.128205	2.67863	0.935613	contig_355053_1	750	d__Archaea	p__Euryarchaeota	c__Methanomicrobia	o__Methanocellales	f__Methanocellaceae	g__Methanocella	s__	1.3e-13	33	212	78.4	hypothetical protein
unbinned	contig_355053	2340	2	70.02	0	0.128205	2.67863	0.935613	contig_355053_2													hypothetical protein
unbinned	contig_35506	2267	4	69.3	2.97883	0.132775	0.330393	1.14733	contig_35506_1													hypothetical protein
unbinned	contig_35506	2267	4	69.3	2.97883	0.132775	0.330393	1.14733	contig_35506_2													hypothetical protein
unbinned	contig_35506	2267	4	69.3	2.97883	0.132775	0.330393	1.14733	contig_35506_3	771	d__Bacteria	p__Acidobacteria	c__Acidobacteriia	o__Acidobacteriales	f__Acidobacteriaceae	g__Granulicella_A	s__Granulicella_A tundricola	3.7e-11	30.6	196	73.93	Cytochrome C assembly protein
unbinned	contig_35506	2267	4	69.3	2.97883	0.132775	0.330393	1.14733	contig_35506_4													hypothetical protein
unbinned	contig_355068	2251	2	53.36	0	5.79609	0	1.93203	contig_355068_1	1686	d__Bacteria	p__Acidobacteria	c__Acidobacteriia	o__Acidobacteriales	f__Acidobacteriaceae	g__KBS-83	s__	2.9e-69	38.8	381	66.73	Serine/threonine-protein kinase PrkC
unbinned	contig_355068	2251	2	53.36	0	5.79609	0	1.93203	contig_355068_2	582	d__Bacteria	p__Gemmatimonadetes	c__Gemmatimonadetes	o__Gemmatimonadales	f__Gemmatimonadaceae	g__Gemmatimonas	s__Gemmatimonas phototrophica	1.6e-38	58.6	128	65.98	Serine/threonine-protein kinase PrkC
unbinned	contig_35507	2075	2	66.07	3.54651	0.14506	0.428434	1.37333	contig_35507_1	282	d__Bacteria	p__Deltamicrobia	c__Myxococcia	o__Myxococcales	f__Myxococcaceae	g__Myxococcus	s__Myxococcus coralloides	4.4e-34	71.7	92	97.87	hypothetical protein
unbinned	contig_35507	2075	2	66.07	3.54651	0.14506	0.428434	1.37333	contig_35507_2	1359	d__Bacteria	p__Proteobacteria	c__Gammaproteobacteria	o__Betaproteobacteriales	f__Burkholderiaceae	g__Ramlibacter	s__Ramlibacter tataouinensis	1.2e-148	58.3	451	99.56	Aminopeptidase N
unbinned	contig_355086	2331	1	52.08	2.11197	0.1287	1.47061	1.23709	contig_355086_1	1557	d__Bacteria	p__Proteobacteria	c__Alphaproteobacteria	o__Rhizobiales	f__Xanthobacteraceae	g__Starkeya	s__Starkeya novella	2.3e-137	53.1	514	96.15	Multidrug export protein EmrB
unbinned	contig_3551	2286	2	62.15	0.699475	0.131671	0.130359	0.320502	contig_3551_1	687	d__Bacteria	p__Chloroflexi	c__Caldilineae	o__Caldilineales	f__Caldilineaceae	g__Caldilinea	s__Caldilinea aerophila	2.7e-69	60.6	226	98.69	hypothetical protein
unbinned	contig_3551	2286	2	62.15	0.699475	0.131671	0.130359	0.320502	contig_3551_2	834	d__Bacteria	p__Chloroflexi	c__Caldilineae	o__Caldilineales	f__Caldilineaceae	g__Caldilinea	s__Caldilinea aerophila	1.9e-32	37.4	227	81.65	hypothetical protein
unbinned	contig_355137	2107	4	68.44	0	0.0716659	3.19459	1.08875	contig_355137_1													hypothetical protein
unbinned	contig_355137	2107	4	68.44	0	0.0716659	3.19459	1.08875	contig_355137_2	297	d__Bacteria	p__Verrucomicrobia	c__Opitutae	o__Opitutales	f__Opitutaceae	g__Opitutus	s__Opitutus terrae	3.3e-16	42.6	115	100	Ethanolamine utilisation protein EutN/carboxysome
unbinned	contig_355137	2107	4	68.44	0	0.0716659	3.19459	1.08875	contig_355137_3	270	d__Bacteria	p__Verrucomicrobia	c__Opitutae	o__Opitutales	f__Opitutaceae	g__Opitutus	s__Opitutus terrae	5.3e-21	58	88	97.78	Ethanolamine utilization protein EutN
unbinned	contig_355137	2107	4	68.44	0	0.0716659	3.19459	1.08875	contig_355137_4	690	d__Bacteria	p__Verrucomicrobia	c__Opitutae	o__Opitutales	f__Opitutaceae	g__Opitutus	s__Opitutus terrae	1.3e-79	64.3	230	100	Succinate-semialdehyde dehydrogenase (acetylating)
unbinned	contig_355155	2264	2	41.55	0	8.1833	0	2.72777	contig_355155_1	1491	d__Bacteria	p__Firmicutes	c__Clostridia	o__Acetivibrionales	f__GCF_349885aceae	g__GCF_349885	s__	2.9e-185	64.8	486	97.38	Acetoin:2,6-dichlorophenolindophenol oxidoreductase subunit alpha
unbinned	contig_355155	2264	2	41.55	0	8.1833	0	2.72777	contig_355155_2	777	d__Bacteria	p__Bacteroidetes	c__Bacteroidia	o__Bacteroidiales	f__Marinilabiliaceae	g__Geofilum	s__Geofilum rubicundum	3.2e-87	65.4	228	88.03	Pyruvate dehydrogenase E1 component subunit alpha
unbinned	contig_355162	2411	2	55.41	0.311904	0.826213	4.34674	1.82829	contig_355162_1	537	d__Bacteria	p__Proteobacteria	c__Alphaproteobacteria	o__Rhodobacterales	f__Rhodobacteraceae	g__Roseivivax	s__Roseivivax isoporae	3.7e-26	48.3	178	96.09	hypothetical protein
unbinned	contig_355162	2411	2	55.41	0.311904	0.826213	4.34674	1.82829	contig_355162_2	474	d__Bacteria	p__Chloroflexi	c__Anaerolineae	o__Anaerolineales	f__Anaerolineaceae	g__Thermanaerothrix	s__Thermanaerothrix daxensis	2.8e-49	58.5	159	99.37	AP-4-A phosphorylase
unbinned	contig_35519	2215	2	74.34	20.2325	0	0	6.74417	contig_35519_1	147	d__Bacteria	p__Deltamicrobia	c__Myxococcia	o__Myxococcales	f__Myxococcaceae	g__Stigmatella	s__Stigmatella aurantiaca	5.6e-09	73.9	46	93.88	ribose-5-phosphate isomerase B
unbinned	contig_35519	2215	2	74.34	20.2325	0	0	6.74417	contig_35519_2	1137	d__Bacteria	p__Chloroflexi	c__Ellin6529	o__Gitt-GS-136	f__CSP1-4	g__CSP1-4	s__	2.6e-85	51.3	343	90.5	Glucose-6-phosphate isomerase
unbinned	contig_355206	2150	2	65.3	1.36279	2.44884	0	1.27054	contig_355206_1													hypothetical protein
unbinned	contig_355206	2150	2	65.3	1.36279	2.44884	0	1.27054	contig_355206_2	675	d__Archaea	p__Euryarchaeota	c__Methanomicrobia	o__Methanocellales	f__Methanocellaceae	g__Methanocella	s__	6.1e-42	45.6	206	91.56	Putative phosphoribosyl transferase
unbinned	contig_355210	2251	3	58.03	3.58152	0	0	1.19384	contig_355210_1	1044	d__Bacteria	p__Proteobacteria	c__Gammaproteobacteria	o__Xanthomonadales	f__Rhodanobacteraceae	g__Rhodanobacter	s__Rhodanobacter thiooxydans	6.7e-72	43.5	340	97.41	Abequosyltransferase RfbV
unbinned	contig_355210	2251	3	58.03	3.58152	0	0	1.19384	contig_355210_2	372	d__Bacteria	p__Desulfovibrionaeota	c__Desulfovibrionia	o__Desulfobacterales	f__Desulfobacteraceae	g__Desulfobacter	s__Desulfobacter vibrioformis	1.5e-21	57.5	87	70.16	hypothetical protein
unbinned	contig_355210	2251	3	58.03	3.58152	0	0	1.19384	contig_355210_3	468	d__Bacteria	p__Proteobacteria	c__Alphaproteobacteria	o__Rhodobacterales	f__Rhodobacteraceae	g__Roseobacter	s__Roseobacter litoralis	4.7e-33	48.3	151	94.23	GDP-perosamine synthase
unbinned	contig_35522	2141	2	54.89	3.29426	0	0	1.09809	contig_35522_1	744	d__Bacteria	p__Chloroflexi	c__Anaerolineae	o__Anaerolineales	f__Anaerolineaceae	g__Anaerolinea	s__Anaerolinea thermophila	6.9e-55	48.7	228	91.94	Sulfurtransferase FdhD
unbinned	contig_35522	2141	2	54.89	3.29426	0	0	1.09809	contig_35522_2	993	d__Bacteria	p__Actinobacteria	c__Actinobacteria	o__Corynebacteriales	f__Pseudonocardiaceae	g__Pseudonocardia	s__Pseudonocardia acaciae	5.4e-55	40.5	306	87.01	NADH-quinone oxidoreductase subunit 1
unbinned	contig_355247	2780	6	50.54	0.0366906	21.2799	0	7.10552	contig_355247_1													hypothetical protein
unbinned	contig_355247	2780	6	50.54	0.0366906	21.2799	0	7.10552	contig_355247_2	303	d__Bacteria	p__Chloroflexi	c__Dehalococcoidia	o__Dehalococcoidales	f__Dehalococcoidaceae	g__Dehalococcoides	s__Dehalococcides mccartyi	3.5e-29	59	100	93.07	putative zinc-ribbon domain protein
unbinned	contig_355247	2780	6	50.54	0.0366906	21.2799	0	7.10552	contig_355247_3	387	d__Bacteria	p__Planctomycetes	c__Brocadiae	o__Brocadiales	f__Brocadiaceae	g__Brocadia	s__Brocadia fulgida	7.3e-32	66.7	108	83.72	RNA recognition motif. (a.k.a. RRM, RBD, or RNP domain)
unbinned	contig_355247	2780	6	50.54	0.0366906	21.2799	0	7.10552	contig_355247_4													hypothetical protein
unbinned	contig_355247	2780	6	50.54	0.0366906	21.2799	0	7.10552	contig_355247_5	417	d__Archaea	p__Crenarchaeota	c__Thermoprotei	o__Thermoproteales_1	f__Thermofilaceae	g__	s__	1.1e-06	36.3	91	65.47	putative acetyltransferase
unbinned	contig_355247	2780	6	50.54	0.0366906	21.2799	0	7.10552	contig_355247_6													hypothetical protein
unbinned	contig_35531	2825	9	36.57	3.70088	0	0	1.23363	contig_35531_1													hypothetical protein
unbinned	contig_35531	2825	9	36.57	3.70088	0	0	1.23363	contig_35531_2													hypothetical protein
unbinned	contig_35531	2825	9	36.57	3.70088	0	0	1.23363	contig_35531_3													hypothetical protein
unbinned	contig_35531	2825	9	36.57	3.70088	0	0	1.23363	contig_35531_4													hypothetical protein
unbinned	contig_35531	2825	9	36.57	3.70088	0	0	1.23363	contig_35531_5													hypothetical protein
unbinned	contig_35531	2825	9	36.57	3.70088	0	0	1.23363	contig_35531_6													hypothetical protein
unbinned	contig_35531	2825	9	36.57	3.70088	0	0	1.23363	contig_35531_7													hypothetical protein
unbinned	contig_35531	2825	9	36.57	3.70088	0	0	1.23363	contig_35531_8													hypothetical protein
unbinned	contig_35531	2825	9	36.57	3.70088	0	0	1.23363	contig_35531_9													hypothetical protein
unbinned	contig_35532	2151	2	72.66	4.52627	0.13947	0.13947	1.60174	contig_35532_1	420	d__Bacteria	p__Proteobacteria	c__Gammaproteobacteria	o__Competibacterales	f__Competibacteraceae	g__Competibacter	s__Competibacter denitrificans	1.8e-36	57.8	128	91.43	RecBCD enzyme subunit RecC
unbinned	contig_35532	2151	2	72.66	4.52627	0.13947	0.13947	1.60174	contig_35532_2	855	d__Bacteria	p__Proteobacteria	c__Gammaproteobacteria	o__Competibacterales	f__Competibacteraceae	g__Contendobacter	s__Contendobacter odensis	4.2e-64	46.9	277	97.19	RecBCD enzyme subunit RecC
unbinned	contig_35535	2691	3	52.84	2.66221	0.24712	0.697139	1.20216	contig_35535_1	513	d__Bacteria	p__Proteobacteria	c__Gammaproteobacteria	o__Nevskiales	f__Solimonadaceae	g__Nevskia	s__Nevskia soli	6.1e-34	52.8	144	81.87	Ferredoxin--NADP reductase
unbinned	contig_35535	2691	3	52.84	2.66221	0.24712	0.697139	1.20216	contig_35535_2	1395	d__Bacteria	p__Proteobacteria	c__Gammaproteobacteria	o__Nevskiales	f__Solimonadaceae	g__Nevskia	s__Nevskia soli	1e-115	48.3	460	97.42	Hydrogenase-4 component A
unbinned	contig_35535	2691	3	52.84	2.66221	0.24712	0.697139	1.20216	contig_35535_3													hypothetical protein
unbinned	contig_355361	2185	2	61.3	1.2865	0.205034	4.64256	2.0447	contig_355361_1													RNA polymerase sigma-54 factor
unbinned	contig_355361	2185	2	61.3	1.2865	0.205034	4.64256	2.0447	contig_355361_2	486	d__Bacteria	p__Desulfovibrionaeota	c__Syntrophia	o__Syntrophales	f__Syntrophaceae	g__Syntrophus	s__Syntrophus aciditrophicus	7.7e-55	66.9	154	95.06	Type 4 prepilin-like proteins leader peptide-processing enzyme
unbinned	contig_355362	2281	3	63.39	2.97852	0	0	0.992839	contig_355362_1													hypothetical protein
unbinned	contig_355362	2281	3	63.39	2.97852	0	0	0.992839	contig_355362_2	852	d__Bacteria	p__Proteobacteria	c__Alphaproteobacteria	o__Rhizobiales	f__Bradyrhizobiaceae	g__Afipia	s__Afipia clevelandensis	3.6e-116	76.1	284	100	High-affinity branched-chain amino acid transport system permease protein LivH
unbinned	contig_355362	2281	3	63.39	2.97852	0	0	0.992839	contig_355362_3	516	d__Bacteria	p__Proteobacteria	c__Alphaproteobacteria	o__Rhizobiales	f__Bradyrhizobiaceae	g__Bradyrhizobium	s__	1.8e-65	70	170	98.84	Periplasmic binding protein
unbinned	contig_355389	2157	5	62.99	0	5.23459	0.552619	1.92907	contig_355389_1	372	d__Bacteria	p__Actinobacteria	c__Coriobacteriia	o__OPB41	f__66_15	g__66-15	s__	3.6e-44	71.8	124	100	30S ribosomal protein S13
unbinned	contig_355389	2157	5	62.99	0	5.23459	0.552619	1.92907	contig_355389_2	219	d__Bacteria	p__Actinobacteria	c__Actinobacteria	o__Propionibacteriales	f__Propionibacteriaceae	g__Propionibacterium	s__Propionibacterium freudenreichii	1.6e-23	74	73	100	Translation initiation factor IF-1
unbinned	contig_355389	2157	5	62.99	0	5.23459	0.552619	1.92907	contig_355389_3	807	d__Bacteria	p__Firmicutes	c__Bacilli	o__Tumebacillales	f__Effusibacillaceae	g__Effusibacillus	s__Effusibacillus pohliae	2.5e-74	64.2	215	79.93	Methionine aminopeptidase 1
unbinned	contig_355389	2157	5	62.99	0	5.23459	0.552619	1.92907	contig_355389_4	198	d__Bacteria	p__Actinobacteria	c__Actinobacteria	o__Micrococcales	f__Janibacteraceae	g__Phycicoccus	s__Phycicoccus elongata	4.8e-11	58.1	62	93.94	Adenylate kinase
unbinned	contig_355389	2157	5	62.99	0	5.23459	0.552619	1.92907	contig_355389_5	222	d__Bacteria	p__Proteobacteria	c__Gammaproteobacteria	o__Nevskiales	f__Algiphilaceae	g__Algiphilus	s__Algiphilus aromaticivorans	5e-09	55	60	77.03	Adenylate kinase
unbinned	contig_355416	2069	3	47.95	0	0.110681	3.82359	1.31142	contig_355416_1	729	d__Bacteria	p__Proteobacteria	c__Gammaproteobacteria	o__Ectothiorhodospirales	f__Ectothiorhodospiraceae	g__Thioalkalivibrio_A	s__Thioalkalivibrio_A sulfidiphilus	1.4e-36	37.3	228	93.83	HTH-type transcriptional regulator CysL
unbinned	contig_355416	2069	3	47.95	0	0.110681	3.82359	1.31142	contig_355416_2	804	d__Bacteria	p__Firmicutes	c__Syntrophomonadia	o__Syntrophomonadales	f__Syntrophothermaceae	g__Syntrophothermus	s__Syntrophothermus lipocalidus	5.7e-63	50.4	250	92.54	Tungstate-binding protein TupA
unbinned	contig_355416	2069	3	47.95	0	0.110681	3.82359	1.31142	contig_355416_3													hypothetical protein
unbinned	contig_355424	2450	2	66.16	1.06735	0.307755	5.24245	2.20585	contig_355424_1	831	d__Bacteria	p__Proteobacteria	c__Gammaproteobacteria	o__Betaproteobacteriales	f__Rhodocyclaceae	g__Paddy-1	s__	8.4e-17	36.7	196	67.51	hypothetical protein
unbinned	contig_355424	2450	2	66.16	1.06735	0.307755	5.24245	2.20585	contig_355424_2	1509	d__Bacteria	p__Deinococcaeota	c__Deinococci	o__Thermales	f__Thermaceae	g__Meiothermus	s__Meiothermus chliarophilus	3.3e-56	36.7	436	80.72	Leishmanolysin
unbinned	contig_355425	2285	2	58.56	1.89453	0	1.25164	1.04872	contig_355425_1	870	d__Bacteria	p__Proteobacteria	c__Alphaproteobacteria	o__Rhizobiales	f__Bartonellaceae	g__Mesorhizobium	s__Mesorhizobium plurifarium	8.8e-134	81.4	290	99.66	Formylaminopyrimidine-binding protein
unbinned	contig_355425	2285	2	58.56	1.89453	0	1.25164	1.04872	contig_355425_2	768	d__Bacteria	p__Proteobacteria	c__Alphaproteobacteria	o__Rhizobiales	f__Bartonellaceae	g__Mesorhizobium	s__Mesorhizobium plurifarium	3.1e-98	73.4	248	96.88	Aliphatic sulfonates import ATP-binding protein SsuB
unbinned	contig_35544	2353	3	59.55	5.77816	0.128347	4.1666	3.3577	contig_35544_1	486	d__Bacteria	p__Desulfovibrionaeota	c__Desulfovibrionia	o__Desulfovibrionales	f__Desulfovibrionaceae	g__Desulfovibrio_M	s__Desulfovibrio_M putealis	9.5e-13	32.3	164	100	hypothetical protein
unbinned	contig_35544	2353	3	59.55	5.77816	0.128347	4.1666	3.3577	contig_35544_2													hypothetical protein
unbinned	contig_35544	2353	3	59.55	5.77816	0.128347	4.1666	3.3577	contig_35544_3													hypothetical protein
unbinned	contig_355441	2657	2	65.56	2.86714	0.624388	0.0861874	1.19257	contig_355441_1													hypothetical protein
unbinned	contig_355441	2657	2	65.56	2.86714	0.624388	0.0861874	1.19257	contig_355441_2	1638	d__Bacteria	p__Proteobacteria	c__Alphaproteobacteria	o__Rhizobiales	f__Hyphomicrobiaceae	g__Filomicrobium	s__Filomicrobium marinum	1e-183	59.7	519	95.05	putative amino acid permease YhdG
unbinned	contig_355489	2264	2	50.27	0.966873	0.266343	1.94567	1.05963	contig_355489_1	879	d__Bacteria	p__Bacteroidetes	c__Calditrichia	o__Calditrichales	f__Calditrichaceae	g__Caldithrix	s__Caldithrix abyssi	6.9e-46	39.4	287	96.59	TRAP transporter T-component
unbinned	contig_355489	2264	2	50.27	0.966873	0.266343	1.94567	1.05963	contig_355489_2	1020	d__Bacteria	p__Bacteroidetes	c__Calditrichia	o__Calditrichales	f__Calditrichaceae	g__Caldithrix	s__Caldithrix abyssi	4.9e-67	37.1	326	95.59	Sialic acid-binding periplasmic protein SiaP
unbinned	contig_355505	2129	2	59.92	0	2.56271	3.90653	2.15641	contig_355505_1	939	d__Bacteria	p__Planctomycetes	c__Brocadiae	o__Brocadiales	f__Brocadiaceae	g__Brocadia	s__Brocadia fulgida	2.4e-76	46.3	313	98.4	NADH-quinone oxidoreductase subunit 12
unbinned	contig_355505	2129	2	59.92	0	2.56271	3.90653	2.15641	contig_355505_2	528	d__Bacteria	p__Planctomycetes	c__Brocadiae	o__Brocadiales	f__Brocadiaceae	g__Brocadia	s__Brocadia fulgida	9.6e-35	53.4	146	82.39	F(420)H(2) dehydrogenase subunit M
unbinned	contig_355514	2631	2	50.56	0.104523	21.9202	4.63968	8.88813	contig_355514_1	690	d__Bacteria	p__Chloroflexi	c__Caldilineae	o__Caldilineales	f__Caldilineaceae	g__Caldilinea	s__Caldilinea aerophila	9.6e-67	52.6	251	99.57	Xylose import ATP-binding protein XylG
unbinned	contig_355514	2631	2	50.56	0.104523	21.9202	4.63968	8.88813	contig_355514_2	405	d__Bacteria	p__Chloroflexi	c__Caldilineae	o__Caldilineales	f__Caldilineaceae	g__Caldilinea	s__Caldilinea aerophila	2.1e-42	65.4	133	98.52	Periplasmic binding protein domain protein
unbinned	contig_355528	3222	2	62.19	0	12.4503	0	4.15011	contig_355528_1													hypothetical protein
unbinned	contig_355528	3222	2	62.19	0	12.4503	0	4.15011	contig_355528_2	1533	d__Bacteria	p__Acidobacteria	c__Acidobacteriia	o__Solibacterales	f__Solibacteraceae	g__KBS-96	s__	1.1e-182	64	511	100	Integrase core domain protein
unbinned	contig_355592	2003	2	55.97	0	1.22067	4.67449	1.96505	contig_355592_1	894	d__Bacteria	p__Firmicutes	c__Clostridia	o__Oscillospirales	f__Ruminococcaceae	g__GCF_953215	s__	8.2e-111	69.3	293	98.32	2-hydroxy-3-oxopropionate reductase
unbinned	contig_355592	2003	2	55.97	0	1.22067	4.67449	1.96505	contig_355592_2	204	d__Bacteria	p__Firmicutes	c__Desulfitobacteriia	o__Desulfitobacteriales	f__Heliobacteriaceae	g__Heliobacterium	s__Heliobacterium modesticaldum	1.9e-10	56.1	66	97.06	hypothetical protein
unbinned	contig_355596	2317	2	38.27	4.81442	0	0	1.60481	contig_355596_1	1161	d__Archaea	p__Euryarchaeota	c__Thermoplasmata	o__Thermoplasmatales	f__Aciduliprofundaceae	g__Aciduliprofundum	s__	3.4e-40	35.2	392	89.92	Periplasmic copper-binding protein (NosD)
unbinned	contig_355596	2317	2	38.27	4.81442	0	0	1.60481	contig_355596_2													hypothetical protein
unbinned	contig_3556	6152	4	42.98	4.63865	0	0	1.54622	contig_3556_1	402	d__Bacteria	p__Bacteroidetes	c__Bacteroidia	o__Bacteroidiales	f__Prevotellaceae	g__Prevotella	s__	1.2e-13	39.4	127	92.54	hypothetical protein
unbinned	contig_3556	6152	4	42.98	4.63865	0	0	1.54622	contig_3556_2													hypothetical protein
unbinned	contig_3556	6152	4	42.98	4.63865	0	0	1.54622	contig_3556_3													hypothetical protein
unbinned	contig_3556	6152	4	42.98	4.63865	0	0	1.54622	contig_3556_4	1947	d__Bacteria	p__Firmicutes	c__Bacilli	o__Paenibacillales	f__Paenibacillaceae	g__Paenibacillus	s__	3.7e-15	30.3	340	50.39	hypothetical protein
unbinned	contig_355683	2312	1	65.14	0	4.26038	0.260381	1.50692	contig_355683_1	1542	d__Bacteria	p__Chloroflexi	c__Anaerolineae	o__Anaerolineales	f__Anaerolineaceae	g__Anaerolinea	s__Anaerolinea thermophila	1.6e-90	42.6	484	93.39	hypothetical protein
unbinned	contig_35569	2233	4	51.46	2.26108	0	1.33677	1.19928	contig_35569_1													hypothetical protein
unbinned	contig_35569	2233	4	51.46	2.26108	0	1.33677	1.19928	contig_35569_2	342	d__Bacteria	p__Proteobacteria	c__Gammaproteobacteria	o__Endozoicomonadales	f__Endozoicomonadaceae	g__Endozoicomonas	s__Endozoicomonas montiporae	9.4e-23	51.4	109	95.61	preprotein translocase subunit SecA
unbinned	contig_35569	2233	4	51.46	2.26108	0	1.33677	1.19928	contig_35569_3	642	d__Bacteria	p__Desulfovibrionaeota	c__Desulfovibrionia	o__Desulfobacterales	f__Desulfosarcinaceae	g__Desulfatitalea	s__	1.2e-63	55.8	208	97.2	hypothetical protein
unbinned	contig_35569	2233	4	51.46	2.26108	0	1.33677	1.19928	contig_35569_4													hypothetical protein
unbinned	contig_355708	6050	2	55.04	0	9.21686	0.0246281	3.0805	contig_355708_1	3741	d__Bacteria	p__Bacteroidetes	c__Bacteroidia	o__Bacteroidiales	f__pLW-52	g__BA008	s__	1.5e-259	45.6	1134	89.66	Bacillopeptidase F
unbinned	contig_355708	6050	2	55.04	0	9.21686	0.0246281	3.0805	contig_355708_2	2277	d__Bacteria	p__Bacteroidetes	c__Bacteroidia	o__Bacteroidiales	f__pLW-52	g__BA008	s__	9.3e-127	40.2	645	83.14	hypothetical protein
unbinned	contig_355757	2669	2	65.29	0.113151	0.0565755	2.52417	0.897964	contig_355757_1													hypothetical protein
unbinned	contig_355757	2669	2	65.29	0.113151	0.0565755	2.52417	0.897964	contig_355757_2													hypothetical protein
unbinned	contig_355793	2322	2	46.9	0	16.1955	4.8708	7.02211	contig_355793_1	792	d__Bacteria	p__Bacteroidetes	c__Bacteroidia	o__Bacteroidiales	f__Prolixibacteraceae	g__Draconibacterium	s__Draconibacterium sediminis	2.2e-99	67.7	263	99.62	Ribulokinase
unbinned	contig_355793	2322	2	46.9	0	16.1955	4.8708	7.02211	contig_355793_2	756	d__Bacteria	p__Spirochaetes	c__Spirochaetia	o__Spirochaetales	f__Spirochaetaceae	g__Spirochaeta_A	s__Spirochaeta_A smaragdinae	8.2e-88	68.8	218	86.51	Ribulokinase
unbinned	contig_355839	2363	2	34.44	0	5.78248	7.88489	4.55579	contig_355839_1	960	d__Bacteria	p__Bacteroidetes	c__Bacteroidia	o__Bacteroidiales	f__Bacteroidaceae	g__Bacteroides	s__Bacteroides graminisolvens	3e-58	64.2	179	55.62	hypothetical protein
unbinned	contig_355839	2363	2	34.44	0	5.78248	7.88489	4.55579	contig_355839_2													hypothetical protein
unbinned	contig_355859	3206	3	48	0.0745477	0.734872	5.6675	2.15897	contig_355859_1													hypothetical protein
unbinned	contig_355859	3206	3	48	0.0745477	0.734872	5.6675	2.15897	contig_355859_2													hypothetical protein
unbinned	contig_355859	3206	3	48	0.0745477	0.734872	5.6675	2.15897	contig_355859_3	309	d__Bacteria	p__Bacteroidetes	c__Rhodothermia	o__Rhodothermales	f__Rhodothermaceae	g__Salinibacter	s__Salinibacter longa	2.4e-09	38.3	81	78.64	PKD domain protein
unbinned	contig_35586	2281	4	66.07	4.79307	0	0	1.59769	contig_35586_1													hypothetical protein
unbinned	contig_35586	2281	4	66.07	4.79307	0	0	1.59769	contig_35586_2	453	d__Bacteria	p__Spirochaetes	c__Spirochaetia	o__Spirochaetales	f__Spirochaetaceae	g__Spirochaeta_F	s__Spirochaeta_F cellobiosiphila	2.6e-36	60.8	125	82.78	hypothetical protein
unbinned	contig_35586	2281	4	66.07	4.79307	0	0	1.59769	contig_35586_3	1044	d__Bacteria	p__Acidobacteria	c__Blastocatellia	o__Pyrinomonadales	f__Pyrinomonadaceae	g__Pyrinomonas	s__Pyrinomonas methylaliphatogenes	6.5e-51	56.9	174	50	Putative metal-dependent hydrolase YfiT
unbinned	contig_35586	2281	4	66.07	4.79307	0	0	1.59769	contig_35586_4													hypothetical protein
unbinned	contig_355921	2881	4	57.27	0.0524124	0	4.72162	1.59135	contig_355921_1	531	d__Bacteria	p__Chloroflexi	c__Anaerolineae	o__Anaerolineales	f__Anaerolineaceae	g__Ornatilinea	s__Ornatilinea apprima	1.3e-34	45.3	172	95.48	hypothetical protein
unbinned	contig_355921	2881	4	57.27	0.0524124	0	4.72162	1.59135	contig_355921_2													hypothetical protein
unbinned	contig_355921	2881	4	57.27	0.0524124	0	4.72162	1.59135	contig_355921_3	438	d__Bacteria	p__Firmicutes	c__Peptococci	o__Desulfotomaculales	f__Desulfurisporaceae	g__BRHc4a	s__	5.7e-33	47.9	142	93.84	Putative redox-active protein (C_GCAxxG_C_C)
unbinned	contig_355921	2881	4	57.27	0.0524124	0	4.72162	1.59135	contig_355921_4	600	d__Bacteria	p__Chloroflexi	c__Anaerolineae	o__Anaerolineales	f__Anaerolineaceae	g__Longilinea	s__Longilinea arvoryzae	1.8e-69	64.1	195	97.5	Ribose-phosphate pyrophosphokinase
unbinned	contig_355926	2614	3	51.71	0	10.0746	0	3.3582	contig_355926_1	501	d__Bacteria	p__Acidobacteria	c__Acidobacteriia	o__Acidobacteriales	f__Koribacteraceae	g__Koribacter	s__Koribacter versatilis	2.6e-21	41.4	133	79.64	23S rRNA (guanosine-2'-O-)-methyltransferase RlmB
unbinned	contig_355926	2614	3	51.71	0	10.0746	0	3.3582	contig_355926_2	426	d__Bacteria	p__Firmicutes	c__Peptococci	o__Desulfotomaculales	f__Desulfotomaculaceae	g__Desulfotomaculum_C	s__Desulfotomaculum_C acetoxidans	2.6e-14	41.5	106	74.65	hypothetical protein
unbinned	contig_355926	2614	3	51.71	0	10.0746	0	3.3582	contig_355926_3	831	d__Bacteria	p__Proteobacteria	c__Alphaproteobacteria	o__Rhodobacterales	f__Rhodobacteraceae	g__Rhodobacter_A	s__Rhodobacter_A sphaeroides	2.6e-82	56.2	276	98.92	Putative acetolactate synthase large subunit IlvX
unbinned	contig_35593	3363	4	52.49	6.7532	0.179304	0.520666	2.48439	contig_35593_1	300	d__Bacteria	p__Desulfuromonadaeota	c__Desulfuromonadia	o__Desulfuromonadales	f__Geopsychrobacteraceae	g__Pelobacter_B	s__Pelobacter_B seleniigenes	7.4e-24	47	100	100	DNA polymerase III subunit beta
unbinned	contig_35593	3363	4	52.49	6.7532	0.179304	0.520666	2.48439	contig_35593_2	1677	d__Bacteria	p__Desulfuromonadaeota	c__Desulfuromonadia	o__Geobacterales	f__Geobacteraceae_A	g__Geobacter_A	s__Geobacter_A bremensis	2.7e-171	68.6	439	78.53	DNA gyrase subunit B
unbinned	contig_35593	3363	4	52.49	6.7532	0.179304	0.520666	2.48439	contig_35593_3	387	d__Bacteria	p__Desulfovibrionaeota	c__Desulfovibrionia	o__Desulfobaculales	f__Desulfobaccaceae	g__Desulfobacca	s__Desulfobacca acetoxidans	5.8e-37	59.4	128	99.22	DNA gyrase subunit B
unbinned	contig_35593	3363	4	52.49	6.7532	0.179304	0.520666	2.48439	contig_35593_4													hypothetical protein
unbinned	contig_355935	3549	4	50.04	0.413919	0.211891	3.40462	1.34348	contig_355935_1													hypothetical protein
unbinned	contig_355935	3549	4	50.04	0.413919	0.211891	3.40462	1.34348	contig_355935_2													hypothetical protein
unbinned	contig_355935	3549	4	50.04	0.413919	0.211891	3.40462	1.34348	contig_355935_3													hypothetical protein
unbinned	contig_355935	3549	4	50.04	0.413919	0.211891	3.40462	1.34348	contig_355935_4	549	d__Bacteria	p__Firmicutes	c__Desulfitobacteriia	o__Desulfitobacteriales	f__Desulfitobacteriaceae	g__Desulfosporosinus	s__Desulfosporosinus orientis	2.7e-11	34.9	146	78.14	hypothetical protein
unbinned	contig_355943	2362	3	65.64	4.1177	0.0635055	0	1.39373	contig_355943_1													hypothetical protein
unbinned	contig_355943	2362	3	65.64	4.1177	0.0635055	0	1.39373	contig_355943_2	1164	d__Bacteria	p__Proteobacteria	c__Alphaproteobacteria	o__Caulobacterales	f__Caulobacteraceae	g__Caulobacter	s__	5.8e-08	30.4	257	63.92	Response regulator ArlR
unbinned	contig_355943	2362	3	65.64	4.1177	0.0635055	0	1.39373	contig_355943_3	327	d__Bacteria	p__Chloroflexi	c__Anaerolineae	o__Anaerolineales	f__Anaerolineaceae	g__Longilinea	s__Longilinea arvoryzae	1.1e-25	59	100	91.74	Sensory transduction protein regX3
unbinned	contig_355972	2182	2	65.48	1.37947	0.13703	0.621907	0.712802	contig_355972_1	690	d__Bacteria	p__Chloroflexi	c__Ardenticatenia	o__Ardenticatenales	f__Ardenticatenaceae	g__Ardenticatena	s__Ardenticatena maritima	6.9e-57	48.9	227	98.7	Transcriptional regulatory protein DegU
unbinned	contig_355972	2182	2	65.48	1.37947	0.13703	0.621907	0.712802	contig_355972_2	747	d__Bacteria	p__Chloroflexi	c__Anaerolineae	o__Anaerolineales	f__Anaerolineaceae	g__Anaerolinea	s__Anaerolinea thermophila	3e-58	60.1	193	77.11	hypothetical protein
unbinned	contig_355982	4036	2	49.93	1.42493	0	2.26313	1.22935	contig_355982_1	1668	d__Bacteria	p__Zixibacteria	c__GN04	o__MSB-5A5	f__RBG-1aceae	g__RBG-1	s__	4e-119	43.8	544	95.5	N-substituted formamide deformylase
unbinned	contig_355982	4036	2	49.93	1.42493	0	2.26313	1.22935	contig_355982_2													hypothetical protein
unbinned	contig_356000	2104	4	69.06	0.430608	0.14116	1.47624	0.682668	contig_356000_1	324	d__Bacteria	p__Proteobacteria	c__Gammaproteobacteria	o__Xanthomonadales	f__Xanthomonadaceae	g__Lysobacter	s__	5.6e-09	58.3	60	51.85	putative outer membrane lipoprotein
unbinned	contig_356000	2104	4	69.06	0.430608	0.14116	1.47624	0.682668	contig_356000_2	393	d__Bacteria	p__Proteobacteria	c__Gammaproteobacteria	o__SG8_30	f__Steroidobacteraceae	g__Steroidobacter	s__Steroidobacter denitrificans	9.1e-30	60.2	108	82.44	putative lipoprotein YiaD
unbinned	contig_356000	2104	4	69.06	0.430608	0.14116	1.47624	0.682668	contig_356000_3													hypothetical protein
unbinned	contig_356000	2104	4	69.06	0.430608	0.14116	1.47624	0.682668	contig_356000_4	366	d__Bacteria	p__Proteobacteria	c__Alphaproteobacteria	o__Azospirillales	f__Azospirillaceae	g__Inquilinus	s__Inquilinus limosus	4.5e-39	66.7	114	93.44	Regulatory protein Spx
unbinned	contig_356089	2592	3	50.69	2.67438	0.133873	1.15355	1.3206	contig_356089_1	204	d__Bacteria	p__Proteobacteria	c__Alphaproteobacteria	o__Rhizobiales	f__Bradyrhizobiaceae	g__Rhodopseudomonas	s__Rhodopseudomonas palustris	1.5e-15	58.2	67	98.53	branched-chain amino acid transporter permease subunit LivH
unbinned	contig_356089	2592	3	50.69	2.67438	0.133873	1.15355	1.3206	contig_356089_2	813	d__Bacteria	p__Proteobacteria	c__Alphaproteobacteria	o__Rhizobiales	f__Bradyrhizobiaceae	g__Rhodopseudomonas	s__Rhodopseudomonas palustris	1.8e-93	59.6	270	99.63	High-affinity branched-chain amino acid transport system permease protein LivH
unbinned	contig_356089	2592	3	50.69	2.67438	0.133873	1.15355	1.3206	contig_356089_3	1275	d__Bacteria	p__Proteobacteria	c__Alphaproteobacteria	o__Rhizobiales	f__Bradyrhizobiaceae	g__Rhodopseudomonas	s__Rhodopseudomonas palustris	1.5e-102	50	372	87.29	Leucine-, isoleucine-, valine-, threonine-, and alanine-binding protein
unbinned	contig_35611	2236	4	71.74	4.7576	0.134615	0.871646	1.92129	contig_35611_1	306	d__Bacteria	p__Actinobacteria	c__Thermoleophilia	o__Solirubrobacterales	f__Patulibacteraceae	g__Patulibacter	s__Patulibacter medicamentivorans	1.1e-30	70.4	98	96.08	Deoxyuridine 5'-triphosphate nucleotidohydrolase
unbinned	contig_35611	2236	4	71.74	4.7576	0.134615	0.871646	1.92129	contig_35611_2	462	d__Bacteria	p__Fusobacteria	c__Fusobacteriia	o__Fusobacteriales	f__Fusobacteriaceae	g__Ilyobacter	s__Ilyobacter polytropus	1.4e-13	33.1	151	96.75	ADP-ribose pyrophosphatase
unbinned	contig_35611	2236	4	71.74	4.7576	0.134615	0.871646	1.92129	contig_35611_3	780	d__Bacteria	p__Chloroflexi	c__Chloroflexia	o__Thermobaculales	f__Thermobaculaceae	g__Thermobaculum	s__Thermobaculum terrenum	1.1e-34	39	249	94.23	Tyrosine-protein phosphatase
unbinned	contig_35611	2236	4	71.74	4.7576	0.134615	0.871646	1.92129	contig_35611_4	348	d__Bacteria	p__Actinobacteria	c__Thermoleophilia	o__Solirubrobacterales	f__Conexibacteraceae	g__Conexibacter	s__Conexibacter woesei	1.1e-23	56.4	110	94.83	CobB/CobQ-like glutamine amidotransferase domain protein
unbinned	contig_356117	2386	1	49.04	0	1.74099	1.11358	0.951523	contig_356117_1	1947	d__Bacteria	p__Acidobacteria	c__Blastocatellia	o__Chloracidobacteriales	f__Chloracidobacteriaceae	g__Chloracidobacterium_A	s__Chloracidobacterium_A thermophilum	6.7e-126	40.8	640	95.99	Peptidase family M1
unbinned	contig_356120	2386	2	42.04	5.43588	0	0	1.81196	contig_356120_1	999	d__Bacteria	p__Firmicutes	c__Clostridia	o__Clostridiales	f__Clostridiaceae	g__KNHs214	s__	1.1e-44	33.6	324	95.8	Dolichyl N-acetyl-alpha-D-glucosaminyl phosphate 3-beta-D-2,3-diacetamido-2,3-dideoxy-beta-D-glucuronosyltransferase
unbinned	contig_356120	2386	2	42.04	5.43588	0	0	1.81196	contig_356120_2	450	d__Bacteria	p__Bacteroidetes	c__Rhodothermia	o__Balneolales	f__Balneolaceae	g__Balneola	s__Balneola vulgaris	1.1e-44	56.7	150	100	UDP-N-acetylglucosamine 3-dehydrogenase
unbinned	contig_356152	2754	2	61.26	0	0.108932	3.70951	1.27282	contig_356152_1	306	d__Bacteria	p__Firmicutes	c__Clostridia	o__Lachnospirales	f__Cellulosilyticaceae	g__Cellulosilyticum	s__Cellulosilyticum lentocellum	5.6e-19	53.7	82	79.41	hypothetical protein
unbinned	contig_356152	2754	2	61.26	0	0.108932	3.70951	1.27282	contig_356152_2													hypothetical protein
unbinned	contig_356187	2300	3	67.78	3.1187	0	0	1.03957	contig_356187_1	426	d__Bacteria	p__Firmicutes	c__Clostridia	o__Thermovenabulales	f__Thermovenabulaceae	g__Tepidanaerobacter	s__Tepidanaerobacter syntrophicus	6.4e-13	35.5	138	97.18	hypothetical protein
unbinned	contig_356187	2300	3	67.78	3.1187	0	0	1.03957	contig_356187_2	390	d__Bacteria	p__Proteobacteria	c__Gammaproteobacteria	o__Moraxellales	f__Moraxellaceae	g__Perlucidibaca	s__Perlucidibaca piscinae	6.1e-18	38.6	127	96.92	hypothetical protein
unbinned	contig_356187	2300	3	67.78	3.1187	0	0	1.03957	contig_356187_3	810	d__Bacteria	p__Actinobacteria	c__Actinobacteria	o__Corynebacteriales	f__Corynebacteriaceae	g__Mycobacterium	s__Mycobacterium kansasii	1.8e-56	46.2	264	96.67	3-oxoacyl-[acyl-carrier-protein] reductase FabG
unbinned	contig_356235	2482	2	39.24	0.89726	1.08743	0.462933	0.815874	contig_356235_1													hypothetical protein
unbinned	contig_356235	2482	2	39.24	0.89726	1.08743	0.462933	0.815874	contig_356235_2	492	d__Archaea	p__Euryarchaeota	c__Methanomicrobia	o__Methanosarcinales	f__	g__	s__	6.7e-14	32.2	121	73.78	hypothetical protein
unbinned	contig_35626	2290	3	36.94	3.39694	0.391703	0	1.26288	contig_35626_1	321	d__Archaea	p__Euryarchaeota	c__Methanobacteria	o__Methanobacteriales	f__Methanobacteriaceae	g__	s__	4.9e-50	92.5	107	100	hypothetical protein
unbinned	contig_35626	2290	3	36.94	3.39694	0.391703	0	1.26288	contig_35626_2	1275	d__	p__	c__	o__	f__	g__	s__	2.3e-175	71.8	425	100	Histidinol dehydrogenase
unbinned	contig_35626	2290	3	36.94	3.39694	0.391703	0	1.26288	contig_35626_3													hypothetical protein
unbinned	contig_35627	3116	2	56.04	18.3501	0.484275	4.43132	7.75524	contig_35627_1	459	d__Bacteria	p__Desulfovibrionaeota	c__Desulfomonilia	o__Desulfomonilales	f__Desulfomonilaceae	g__Desulfomonile	s__Desulfomonile tiedjei	1.4e-34	46.9	147	96.08	Tripartite tricarboxylate transporter TctB family protein
unbinned	contig_35627	3116	2	56.04	18.3501	0.484275	4.43132	7.75524	contig_35627_2	1431	d__Bacteria	p__Desulfovibrionaeota	c__Desulfomonilia	o__Desulfomonilales	f__Desulfomonilaceae	g__Desulfomonile	s__Desulfomonile tiedjei	5.4e-197	68.9	488	100	Tripartite tricarboxylate transporter TctA family protein
unbinned	contig_356271	2235	2	52.58	4.31275	0	0.270246	1.52767	contig_356271_1	1398	d__Bacteria	p__Desulfovibrionaeota	c__Desulfovibrionia	o__Desulfatiglanales	f__NaphS2	g__GCF_179315	s__	6.2e-89	63.4	273	56.87	Blue-light-activated protein
unbinned	contig_356271	2235	2	52.58	4.31275	0	0.270246	1.52767	contig_356271_2	312	d__Bacteria	p__Desulfovibrionaeota	c__Desulfovibrionia	o__Desulfatiglanales	f__NaphS2	g__GCF_179315	s__	1.5e-19	63.4	71	68.27	hypothetical protein
unbinned	contig_356305	2093	3	65.18	0.494505	0	2.21405	0.902851	contig_356305_1													hypothetical protein
unbinned	contig_356305	2093	3	65.18	0.494505	0	2.21405	0.902851	contig_356305_2	735	d__Bacteria	p__Desulfuromonadaeota	c__Desulfuromonadia	o__Desulfuromonadales	f__Pelobacteraceae_A	g__TF	s__	5.1e-34	40.2	209	85.31	Subtilisin DY
unbinned	contig_356305	2093	3	65.18	0.494505	0	2.21405	0.902851	contig_356305_3													hypothetical protein
unbinned	contig_356328	2560	2	60.82	4.77891	0	0	1.59297	contig_356328_1													hypothetical protein
unbinned	contig_356328	2560	2	60.82	4.77891	0	0	1.59297	contig_356328_2													hypothetical protein
unbinned	contig_35634	2514	4	61.23	2.95306	0	0	0.984354	contig_35634_1	294	d__Bacteria	p__Proteobacteria	c__Gammaproteobacteria	o__Enterobacteriales	f__Vibrionaceae	g__Vibrio	s__Vibrio vulnificus	4.3e-08	43.7	87	79.59	hypothetical protein
unbinned	contig_35634	2514	4	61.23	2.95306	0	0	0.984354	contig_35634_2	1467	d__Bacteria	p__Proteobacteria	c__Alphaproteobacteria	o__Rhizobiales	f__Methylobacteriaceae	g__Chelatococcus	s__Chelatococcus sambhunathii	2.1e-124	51.4	481	95.91	replicative DNA helicase
unbinned	contig_35634	2514	4	61.23	2.95306	0	0	0.984354	contig_35634_3													hypothetical protein
unbinned	contig_35634	2514	4	61.23	2.95306	0	0	0.984354	contig_35634_4													hypothetical protein
unbinned	contig_356388	3511	5	47.91	0.342353	7.09399	8.12617	5.18751	contig_356388_1													hypothetical protein
unbinned	contig_356388	3511	5	47.91	0.342353	7.09399	8.12617	5.18751	contig_356388_2													hypothetical protein
unbinned	contig_356388	3511	5	47.91	0.342353	7.09399	8.12617	5.18751	contig_356388_3	366	d__Bacteria	p__Desulfovibrionaeota	c__Desulfovibrionia	o__Desulfobacterales	f__Desulfobacteraceae	g__Desulfobacter	s__Desulfobacter curvatus	9e-32	59.8	122	100	4-amino-4-deoxy-L-arabinose-phosphoundecaprenol flippase subunit ArnF
unbinned	contig_356388	3511	5	47.91	0.342353	7.09399	8.12617	5.18751	contig_356388_4	987	d__Bacteria	p__Planctomycetes	c__Brocadiae	o__Brocadiales	f__Brocadiaceae	g__Brocadia	s__Brocadia sinica	4.2e-116	64.6	311	94.53	Undecaprenyl-phosphate 4-deoxy-4-formamido-L-arabinose transferase
unbinned	contig_356388	3511	5	47.91	0.342353	7.09399	8.12617	5.18751	contig_356388_5	396	d__Bacteria	p__Desulfovibrionaeota	c__Desulfovibrionia	o__Desulfatiglanales	f__NaphS2	g__GCF_179315	s__	5e-52	70.5	132	100	Bifunctional polymyxin resistance protein ArnA
unbinned	contig_356443	2387	2	69.46	0	0.441558	3.71554	1.3857	contig_356443_1	1302	d__Bacteria	p__Actinobacteria	c__Actinobacteria	o__Streptomycetales	f__Streptomycetaceae	g__Kitasatospora	s__Kitasatospora griseola	3e-45	34.8	368	81.57	D-alanyl-D-alanine carboxypeptidase
unbinned	contig_356443	2387	2	69.46	0	0.441558	3.71554	1.3857	contig_356443_2													hypothetical protein
unbinned	contig_356476	5919	9	54.54	0.0255111	0.298699	16.0877	5.47063	contig_356476_1	1251	d__Bacteria	p__Desulfovibrionaeota	c__Syntrophia	o__Syntrophales	f__Syntrophaceae	g__Syntrophus	s__Syntrophus aciditrophicus	2.8e-141	61	395	94	Transposase, Mutator family
unbinned	contig_356476	5919	9	54.54	0.0255111	0.298699	16.0877	5.47063	contig_356476_2													hypothetical protein
unbinned	contig_356476	5919	9	54.54	0.0255111	0.298699	16.0877	5.47063	contig_356476_3	234	d__Bacteria	p__Planctomycetes	c__Brocadiae	o__Brocadiales	f__Brocadiaceae	g__Brocadia	s__Brocadia sinica	1.4e-17	53.8	78	100	hypothetical protein
unbinned	contig_356476	5919	9	54.54	0.0255111	0.298699	16.0877	5.47063	contig_356476_4	348	d__Bacteria	p__Spirochaetes	c__Spirochaetia	o__Treponematales	f__Treponemataceae_A	g__Treponema_D	s__Treponema_D socranskii	4.9e-27	50.4	113	97.41	PIN domain protein
unbinned	contig_356476	5919	9	54.54	0.0255111	0.298699	16.0877	5.47063	contig_356476_5													hypothetical protein
unbinned	contig_356476	5919	9	54.54	0.0255111	0.298699	16.0877	5.47063	contig_356476_6	549	d__Bacteria	p__Spirochaetes	c__Spirochaetia	o__Spirochaetales	f__Spirochaetaceae	g__Spirochaeta_A	s__Spirochaeta_A smaragdinae	2e-14	32.3	186	96.72	hypothetical protein
unbinned	contig_356476	5919	9	54.54	0.0255111	0.298699	16.0877	5.47063	contig_356476_7	1644	d__Bacteria	p__Deferrisomaeota	c__Deferrisomia	o__Deferrisomales	f__Deferrisomaceae	g__Deferrisoma	s__Deferrisoma camini	8.7e-143	49.8	542	97.99	Transposase IS66 family protein
unbinned	contig_356476	5919	9	54.54	0.0255111	0.298699	16.0877	5.47063	contig_356476_8	345	d__Bacteria	p__Spirochaetes	c__Spirochaetia	o__Spirochaetales	f__Spirochaetaceae	g__Spirochaeta_D	s__Spirochaeta_D bajacaliforniensis	1.7e-35	57	114	99.13	IS66 Orf2 like protein
unbinned	contig_356476	5919	9	54.54	0.0255111	0.298699	16.0877	5.47063	contig_356476_9	339	d__Bacteria	p__Firmicutes	c__Desulfitobacteriia	o__Desulfitobacteriales	f__Desulfitobacteriaceae	g__Desulfosporosinus	s__	0.00057	33.3	96	79.65	hypothetical protein
unbinned	contig_356547	2429	2	40.75	0.24578	41.8415	19.9296	20.6723	contig_356547_1	261	d__Bacteria	p__Desulfovibrionaeota	c__Desulfovibrionia	o__Desulfobacterales	f__Desulfosarcinaceae	g__Desulfatitalea_A	s__Desulfatitalea_A tepidiphila	5.8e-25	71.2	73	83.91	CoB--CoM heterodisulfide reductase iron-sulfur subunit A
unbinned	contig_356547	2429	2	40.75	0.24578	41.8415	19.9296	20.6723	contig_356547_2	1572	d__Bacteria	p__Proteobacteria	c__Gammaproteobacteria	o__Sedimenticolales	f__Sedimenticolaceae	g__GCF_224925	s__	8.3e-191	63.9	510	96.76	Fumarate reductase (CoM/CoB) subunit A
unbinned	contig_356581	2813	3	61.29	0.161038	0	3.64415	1.2684	contig_356581_1													hypothetical protein
unbinned	contig_356581	2813	3	61.29	0.161038	0	3.64415	1.2684	contig_356581_2													hypothetical protein
unbinned	contig_356581	2813	3	61.29	0.161038	0	3.64415	1.2684	contig_356581_3													hypothetical protein
unbinned	contig_35659	3051	3	37.96	0.344805	0	10.5434	3.62941	contig_35659_1	594	d__Bacteria	p__Bacteroidetes	c__Bacteroidia	o__Bacteroidiales	f__Tannerellaceae	g__Parabacteroides	s__Parabacteroides distasonis	9.2e-42	44	200	99.49	PQQ enzyme repeat protein
unbinned	contig_35659	3051	3	37.96	0.344805	0	10.5434	3.62941	contig_35659_2	435	d__Bacteria	p__Bacteroidetes	c__Bacteroidia	o__Bacteroidiales	f__Tannerellaceae	g__Parabacteroides	s__Parabacteroides distasonis	3.8e-21	38.8	134	90.34	Outer membrane protein assembly factor BamB
unbinned	contig_35659	3051	3	37.96	0.344805	0	10.5434	3.62941	contig_35659_3	216	d__Bacteria	p__Bacteroidetes	c__Bacteroidia	o__Bacteroidiales	f__Tannerellaceae	g__Parabacteroides	s__Parabacteroides distasonis	4.7e-12	47.1	70	97.22	hypothetical protein
unbinned	contig_356637	2406	3	59.48	0	4.49917	0	1.49972	contig_356637_1													hypothetical protein
unbinned	contig_356637	2406	3	59.48	0	4.49917	0	1.49972	contig_356637_2	282	d__Bacteria	p__Desulfovibrionaeota	c__Desulfovibrionia	o__GCA_1577525ales	f__GCA_1577525aceae	g__GCA_1577525	s__	1.8e-19	51.1	90	95.74	GYD domain protein
unbinned	contig_356637	2406	3	59.48	0	4.49917	0	1.49972	contig_356637_3													hypothetical protein
unbinned	contig_356663	2215	2	41.89	3.02754	0.134086	0.0681716	1.0766	contig_356663_1													hypothetical protein
unbinned	contig_356663	2215	2	41.89	3.02754	0.134086	0.0681716	1.0766	contig_356663_2													Digeranylgeranylglyceryl phosphate synthase
unbinned	contig_356692	2128	1	39.43	0.211936	19.3816	5.12923	8.24091	contig_356692_1	1332	d__Bacteria	p__Bacteroidetes	c__Ignavibacteria	o__Ignavibacteriales	f__Ignavibacteriaceae	g__GCA_1516025	s__	3.4e-97	41.8	455	99.77	hypothetical protein
unbinned	contig_356706	2368	5	56.05	3.019	0	0	1.00633	contig_356706_1	396	d__Bacteria	p__Nitrospirae	c__Nitrospira	o__Nitrospirales	f__Nitrospiraceae	g__Nitrospira	s__Nitrospira nitrosa	4.8e-47	82.2	118	89.39	Na(+)/H(+) antiporter NhaA
unbinned	contig_356706	2368	5	56.05	3.019	0	0	1.00633	contig_356706_2	291	d__Bacteria	p__Nitrospirae	c__Nitrospira	o__Nitrospirales	f__Nitrospiraceae	g__Nitrospira	s__Nitrospira moscoviensis	3.2e-32	77.3	97	100	hypothetical protein
unbinned	contig_356706	2368	5	56.05	3.019	0	0	1.00633	contig_356706_3	201	d__Bacteria	p__Cyanobacteria	c__Oxyphotobacteria	o__Chroococcales	f__Microcystaceae	g__Microcystis	s__Microcystis aeruginosa	1e-05	43.3	60	89.55	hypothetical protein
unbinned	contig_356706	2368	5	56.05	3.019	0	0	1.00633	contig_356706_4													hypothetical protein
unbinned	contig_356706	2368	5	56.05	3.019	0	0	1.00633	contig_356706_5													hypothetical protein
unbinned	contig_356715	2496	3	60.45	0.299679	1.19351	7.17829	2.89049	contig_356715_1													hypothetical protein
unbinned	contig_356715	2496	3	60.45	0.299679	1.19351	7.17829	2.89049	contig_356715_2													tol-pal system protein YbgF
unbinned	contig_356715	2496	3	60.45	0.299679	1.19351	7.17829	2.89049	contig_356715_3	732	d__Bacteria	p__Desulfuromonadaeota	c__Desulfuromonadia	o__Geobacterales	f__Geobacteraceae_A	g__Geobacter_A	s__Geobacter_A bremensis	3.5e-67	53.4	238	96.31	DNA gyrase subunit A
unbinned	contig_356730	2496	3	69.86	1.5621	0.420673	5.28766	2.42348	contig_356730_1	897	d__Bacteria	p__Gemmatimonadetes	c__Gemmatimonadetes	o__Gemmatimonadales	f__Gemmatimonadaceae	g__Gemmatimonas	s__Gemmatimonas phototrophica	5.7e-88	61.3	302	99	4-hydroxythreonine-4-phosphate dehydrogenase 2
unbinned	contig_356730	2496	3	69.86	1.5621	0.420673	5.28766	2.42348	contig_356730_2	870	d__Bacteria	p__Gemmatimonadetes	c__Gemmatimonadetes	o__Gemmatimonadales	f__Gemmatimonadaceae	g__Gemmatirosa	s__Gemmatirosa kalamazoonesis	7.1e-51	41.4	280	96.21	Putative peptidyl-prolyl cis-trans isomerase Cbf2
unbinned	contig_356730	2496	3	69.86	1.5621	0.420673	5.28766	2.42348	contig_356730_3													Chaperone SurA
unbinned	contig_35675	2492	2	67.16	0.0605939	7.42014	0	2.49358	contig_35675_1													hypothetical protein
unbinned	contig_35675	2492	2	67.16	0.0605939	7.42014	0	2.49358	contig_35675_2													hypothetical protein
unbinned	contig_356856	2040	3	46.69	1.0201	0	3.50686	1.50899	contig_356856_1													hypothetical protein
unbinned	contig_356856	2040	3	46.69	1.0201	0	3.50686	1.50899	contig_356856_2													Prenyltransferase and squalene oxidase repeat protein
unbinned	contig_356856	2040	3	46.69	1.0201	0	3.50686	1.50899	contig_356856_3													hypothetical protein
unbinned	contig_35690	2437	3	66.35	5.39393	0.0615511	2.47025	2.64191	contig_35690_1													hypothetical protein
unbinned	contig_35690	2437	3	66.35	5.39393	0.0615511	2.47025	2.64191	contig_35690_2													hypothetical protein
unbinned	contig_35690	2437	3	66.35	5.39393	0.0615511	2.47025	2.64191	contig_35690_3	993	d__Bacteria	p__Proteobacteria	c__Gammaproteobacteria	o__SG8_30	f__Steroidobacteraceae	g__Steroidobacter	s__Steroidobacter denitrificans	6.2e-51	38.2	272	76.74	Inner membrane protein YpjD
unbinned	contig_356903	2480	3	62.38	0	0	7.74718	2.58239	contig_356903_1													hypothetical protein
unbinned	contig_356903	2480	3	62.38	0	0	7.74718	2.58239	contig_356903_2	1077	d__Bacteria	p__Deltamicrobia	c__Polyangia	o__Polyangiales	f__Polyangiaceae	g__Sorangium	s__Sorangium cellulosum	1.1e-112	59.1	328	91.36	IS2 transposase TnpB
unbinned	contig_356903	2480	3	62.38	0	0	7.74718	2.58239	contig_356903_3	570	d__Bacteria	p__Desulfuromonadaeota	c__Desulfuromonadia	o__Desulfuromonadales	f__Geopsychrobacteraceae	g__Geopsychrobacter	s__Geopsychrobacter electrodiphilus	6.7e-34	46.9	177	93.16	Transposase
unbinned	contig_35692	2626	1	58.77	4.44897	0	0	1.48299	contig_35692_1													hypothetical protein
unbinned	contig_356927	2048	3	62.99	0	6.73926	0.0737305	2.271	contig_356927_1													hypothetical protein
unbinned	contig_356927	2048	3	62.99	0	6.73926	0.0737305	2.271	contig_356927_2													hypothetical protein
unbinned	contig_356927	2048	3	62.99	0	6.73926	0.0737305	2.271	contig_356927_3	429	d__Bacteria	p__Actinobacteria	c__Actinobacteria	o__Corynebacteriales	f__Corynebacteriaceae	g__Nocardia	s__Nocardia vinacea	5e-05	36.8	117	81.12	hypothetical protein
unbinned	contig_356966	2016	1	71.42	1.95784	0	0.59871	0.852183	contig_356966_1	861	d__Bacteria	p__Actinobacteria	c__Actinobacteria	o__Streptomycetales	f__Streptomycetaceae	g__Streptomyces	s__Streptomyces albidoflavus	9.6e-08	35.1	168	53.31	hypothetical protein
unbinned	contig_357014	2345	1	38.81	0.0639659	0.192324	21.8844	7.38024	contig_357014_1													hypothetical protein
unbinned	contig_357038	2359	3	46.71	0.27978	7.14201	0.0640102	2.49527	contig_357038_1	291	d__Bacteria	p__Proteobacteria	c__Gammaproteobacteria	o__Betaproteobacteriales	f__Burkholderiaceae	g__Methylibium	s__	4.4e-21	54.8	93	95.88	RNA recognition motif. (a.k.a. RRM, RBD, or RNP domain)
unbinned	contig_357038	2359	3	46.71	0.27978	7.14201	0.0640102	2.49527	contig_357038_2	189	d__Bacteria	p__Nitrospinae	c__Nitrospinia	o__Nitrospinales	f__Nitrospinaceae	g__Nitrospina	s__Nitrospina gracilis	3.4e-14	63.3	60	95.24	30S ribosomal protein S21
unbinned	contig_357038	2359	3	46.71	0.27978	7.14201	0.0640102	2.49527	contig_357038_3	1692	d__Bacteria	p__Synergistetes	c__Synergistia	o__Anaerobaculales	f__Anaerobaculaceae	g__Anaerobaculum	s__Anaerobaculum mobile	1.5e-84	40	427	68.79	Hopanoid C-2 methylase
unbinned	contig_35705	2260	1	41.28	0	10.3088	10.7743	7.02773	contig_35705_1	1881	d__Bacteria	p__Bacteroidetes	c__Bacteroidia	o__Flavobacteriales	f__Flavobacteriaceae	g__Muricauda_A	s__Muricauda_A lutaonensis	7.6e-167	47.3	675	99.84	Repeat domain in Vibrio, Colwellia, Bradyrhizobium and Shewanella
unbinned	contig_357061	2079	4	49.35	0.0716691	6.00673	1.44685	2.50842	contig_357061_1	600	d__Bacteria	p__Acidobacteria	c__Acidobacteriia	o__Solibacterales	f__Solibacteraceae	g__Solibacter	s__Solibacter usitatus	2.3e-56	57.7	194	96.5	KDP operon transcriptional regulatory protein KdpE
unbinned	contig_357061	2079	4	49.35	0.0716691	6.00673	1.44685	2.50842	contig_357061_2													hypothetical protein
unbinned	contig_357061	2079	4	49.35	0.0716691	6.00673	1.44685	2.50842	contig_357061_3	405	d__Bacteria	p__Actinobacteria	c__Actinobacteria	o__Micrococcales	f__Microbacteriaceae	g__Leucobacter	s__Leucobacter komagatae	7.4e-11	35.5	121	88.15	Response regulator MprA
unbinned	contig_357061	2079	4	49.35	0.0716691	6.00673	1.44685	2.50842	contig_357061_4													hypothetical protein
unbinned	contig_357074	2159	2	57.94	2.38027	0.138953	1.18712	1.23545	contig_357074_1	720	d__Bacteria	p__Proteobacteria	c__Alphaproteobacteria	o__Rhizobiales	f__Stappiaceae	g__Polymorphum	s__Polymorphum gilvum	3.9e-47	43.7	222	92.5	N-acetylglucosamine repressor
unbinned	contig_357074	2159	2	57.94	2.38027	0.138953	1.18712	1.23545	contig_357074_2	1338	d__Bacteria	p__Proteobacteria	c__Alphaproteobacteria	o__Rhizobiales	f__Rhizobiaceae	g__Rhizobium_A	s__	1.5e-169	64.8	440	98.65	PAP2 superfamily protein
unbinned	contig_35709	2513	3	54.2	6.49901	0.711898	1.85555	3.02215	contig_35709_1	462	d__Archaea	p__Euryarchaeota	c__Methanomicrobia_1	o__Methanomicrobiales	f__Methanomicrobiaceae	g__Methanoregula	s__	3.4e-68	85.6	153	99.35	hypothetical protein
unbinned	contig_35709	2513	3	54.2	6.49901	0.711898	1.85555	3.02215	contig_35709_2	288	d__Archaea	p__Euryarchaeota	c__Methanomicrobia_1	o__Methanomicrobiales	f__Methanomicrobiaceae	g__Methanoregula	s__	8.7e-38	82.3	96	100	50S ribosomal protein L30e
unbinned	contig_35709	2513	3	54.2	6.49901	0.711898	1.85555	3.02215	contig_35709_3	1464	d__Archaea	p__Euryarchaeota	c__Methanomicrobia_1	o__Methanomicrobiales	f__Methanomicrobiaceae	g__Methanoregula	s__	3.1e-168	79.3	387	74.59	DNA-directed RNA polymerase subunit A''
unbinned	contig_357112	2025	2	46.81	0.935309	0.0740741	1.61284	0.874074	contig_357112_1	798	d__Bacteria	p__Chloroflexi	c__Dehalococcoidia	o__Dehalococcoidales	f__Dehalococcoidaceae	g__Dehalogenimonas	s__	0.00035	33.3	144	54.14	hypothetical protein
unbinned	contig_357112	2025	2	46.81	0.935309	0.0740741	1.61284	0.874074	contig_357112_2	516	d__Bacteria	p__Desulfovibrionaeota	c__Desulfovibrionia	o__Desulfatiglanales	f__Desulfatiglandaceae	g__Desulfatiglans	s__Desulfatiglans anilini	2e-24	48.6	109	63.37	hypothetical protein
unbinned	contig_357117	2438	5	54.59	1.36669	1.35849	0.123872	0.949686	contig_357117_1	270	d__Bacteria	p__Rokubacteria	c__NC10	o__CSP1-5ales	f__CSP1-5aceae	g__CSP1-5	s__	1.8e-21	61.1	90	100	50S ribosomal protein L15
unbinned	contig_357117	2438	5	54.59	1.36669	1.35849	0.123872	0.949686	contig_357117_2	183	d__Bacteria	p__Proteobacteria	c__Alphaproteobacteria	o__Rhizobiales	f__Stappiaceae	g__Stappia	s__Stappia stellulata	9.8e-11	58.6	58	95.08	50S ribosomal protein L30
unbinned	contig_357117	2438	5	54.59	1.36669	1.35849	0.123872	0.949686	contig_357117_3	588	d__Bacteria	p__Desulfovibrionaeota	c__Desulfovibrionia	o__Desulfobacterales	f__Desulfosarcinaceae	g__Desulfococcus_A	s__Desulfococcus_A multivorans	1e-56	73.2	149	76.02	30S ribosomal protein S5
unbinned	contig_357117	2438	5	54.59	1.36669	1.35849	0.123872	0.949686	contig_357117_4	207	d__Bacteria	p__Desulfovibrionaeota	c__Desulfovibrionia	o__Desulfobaculales	f__Desulfobaccaceae	g__Desulfobacca	s__Desulfobacca acetoxidans	2.3e-16	66.7	69	97.1	30S ribosomal protein S5
unbinned	contig_357117	2438	5	54.59	1.36669	1.35849	0.123872	0.949686	contig_357117_5	195	d__Bacteria	p__Firmicutes	c__Bacilli	o__Tumebacillales	f__Effusibacillaceae	g__Effusibacillus	s__Effusibacillus pohliae	8e-11	57.9	57	87.69	50S ribosomal protein L30
unbinned	contig_357128	2166	2	48.66	4.08957	0	0	1.36319	contig_357128_1	474	d__Bacteria	p__Chloroflexi	c__Anaerolineae	o__Anaerolineales	f__Anaerolineaceae	g__Anaerolinea	s__Anaerolinea thermophila	1.6e-65	71.5	158	100	Thioesterase superfamily protein
unbinned	contig_357128	2166	2	48.66	4.08957	0	0	1.36319	contig_357128_2	768	d__Bacteria	p__Chloroflexi	c__Anaerolineae	o__Anaerolineales	f__Anaerolineaceae	g__Thermanaerothrix	s__Thermanaerothrix daxensis	4.8e-43	40.3	258	99.61	6-hydroxypseudooxynicotine dehydrogenase complex subunit alpha
unbinned	contig_357163	2381	5	57.38	3.05544	0	0	1.01848	contig_357163_1													hypothetical protein
unbinned	contig_357163	2381	5	57.38	3.05544	0	0	1.01848	contig_357163_2													hypothetical protein
unbinned	contig_357163	2381	5	57.38	3.05544	0	0	1.01848	contig_357163_3													hypothetical protein
unbinned	contig_357163	2381	5	57.38	3.05544	0	0	1.01848	contig_357163_4	489	d__Bacteria	p__Proteobacteria	c__Gammaproteobacteria	o__Enterobacteriales	f__Enterobacteriaceae	g__Brenneria	s__	4.2e-08	32.5	160	87.12	hypothetical protein
unbinned	contig_357163	2381	5	57.38	3.05544	0	0	1.01848	contig_357163_5	531	d__Bacteria	p__Proteobacteria	c__Gammaproteobacteria	o__Betaproteobacteriales	f__Burkholderiaceae	g__Acidovorax	s__	1.6e-21	38.5	187	97.74	hypothetical protein
unbinned	contig_35718	2278	2	54.57	0	0.259438	4.46313	1.57419	contig_35718_1													hypothetical protein
unbinned	contig_35718	2278	2	54.57	0	0.259438	4.46313	1.57419	contig_35718_2													hypothetical protein
unbinned	contig_35719	2168	1	43.92	16.1047	0	0	5.36823	contig_35719_1	1968	d__Archaea	p__Euryarchaeota	c__Methanomicrobia_1	o__Methanomicrobiales	f__Methanomicrobiaceae	g__Methanoregula	s__	4.6e-74	35.2	597	83.99	Sporulation kinase E
unbinned	contig_357195	2146	2	58.2	0	8.07549	0.419385	2.83162	contig_357195_1	804	d__Bacteria	p__Desulfuromonadaeota	c__Desulfuromonadia	o__Geobacterales	f__Geobacteraceae_A	g__Geobacter_C	s__Geobacter_C daltonii	2.8e-70	52.8	267	99.63	hypothetical protein
unbinned	contig_357195	2146	2	58.2	0	8.07549	0.419385	2.83162	contig_357195_2	171	d__Bacteria	p__Bacteroidetes	c__Bacteroidia	o__Bacteroidiales	f__Prolixibacteraceae	g__Draconibacterium	s__Draconibacterium sediminis	8.6e-09	59.6	52	91.23	hypothetical protein
unbinned	contig_3572	2384	3	70.69	0.190017	0	5.79488	1.99497	contig_3572_1	636	d__Bacteria	p__Firmicutes	c__Bacilli	o__Brevibacillales	f__Aneurinibacillaceae	g__Aneurinibacillus_A	s__Aneurinibacillus_A tyrosinisolvens	9.5e-29	40.3	196	90.09	Alkaline phosphatase synthesis sensor protein PhoR
unbinned	contig_3572	2384	3	70.69	0.190017	0	5.79488	1.99497	contig_3572_2													hypothetical protein
unbinned	contig_3572	2384	3	70.69	0.190017	0	5.79488	1.99497	contig_3572_3	207	d__Bacteria	p__Actinobacteria	c__Coriobacteriia	o__Coriobacteriales	f__Atopobiaceae	g__Olsenella_B	s__Olsenella_B scatoligenes	3.1e-13	58.2	67	95.65	Sensory transduction protein regX3
unbinned	contig_357217	3021	4	60.38	0.589871	0.547832	3.5571	1.56493	contig_357217_1	795	d__Bacteria	p__Proteobacteria	c__Alphaproteobacteria	o__Sphingomonadales	f__Sphingomonadaceae	g__Sandarakinorhabdus	s__	6.1e-17	30.1	236	89.06	tol-pal system protein YbgF
unbinned	contig_357217	3021	4	60.38	0.589871	0.547832	3.5571	1.56493	contig_357217_2													hypothetical protein
unbinned	contig_357217	3021	4	60.38	0.589871	0.547832	3.5571	1.56493	contig_357217_3													hypothetical protein
unbinned	contig_357217	3021	4	60.38	0.589871	0.547832	3.5571	1.56493	contig_357217_4	684	d__Bacteria	p__Planctomycetes	c__Brocadiae	o__Brocadiales	f__Brocadiaceae	g__Jettenia	s__Jettenia caeni	7.8e-69	58.3	228	98.25	hypothetical protein
unbinned	contig_35722	12038	9	58.59	17.8452	0.0749294	0	5.97339	contig_35722_1	198	d__Bacteria	p__Bacteroidetes	c__Bacteroidia	o__Flavobacteriales	f__Flavobacteriaceae	g__Flavobacterium	s__Flavobacterium hibernum	7.6e-09	50	60	90.91	hypothetical protein
unbinned	contig_35722	12038	9	58.59	17.8452	0.0749294	0	5.97339	contig_35722_2													hypothetical protein
unbinned	contig_35722	12038	9	58.59	17.8452	0.0749294	0	5.97339	contig_35722_3													hypothetical protein
unbinned	contig_35722	12038	9	58.59	17.8452	0.0749294	0	5.97339	contig_35722_4													hypothetical protein
unbinned	contig_35722	12038	9	58.59	17.8452	0.0749294	0	5.97339	contig_35722_5													hypothetical protein
unbinned	contig_35722	12038	9	58.59	17.8452	0.0749294	0	5.97339	contig_35722_6													hypothetical protein
unbinned	contig_35722	12038	9	58.59	17.8452	0.0749294	0	5.97339	contig_35722_7													hypothetical protein
unbinned	contig_35722	12038	9	58.59	17.8452	0.0749294	0	5.97339	contig_35722_8													hypothetical protein
unbinned	contig_35722	12038	9	58.59	17.8452	0.0749294	0	5.97339	contig_35722_9													hypothetical protein
unbinned	contig_357241	2102	2	71.03	0	1.67127	4.02997	1.90041	contig_357241_1	1149	d__Bacteria	p__Actinobacteria	c__Thermoleophilia	o__Solirubrobacterales	f__Conexibacteraceae	g__Conexibacter	s__Conexibacter woesei	5.8e-85	43.7	378	98.69	Acetate--CoA ligase [ADP-forming]
unbinned	contig_357241	2102	2	71.03	0	1.67127	4.02997	1.90041	contig_357241_2	843	d__Bacteria	p__Proteobacteria	c__Gammaproteobacteria	o__Pseudomonadales	f__Pseudomonadaceae	g__Pseudomonas	s__Pseudomonas fluorescens	1.9e-08	35.9	153	53.38	hypothetical protein
unbinned	contig_357245	2047	3	62.25	2.56229	3.84025	2.54665	2.98306	contig_357245_1	1401	d__Bacteria	p__Proteobacteria	c__Gammaproteobacteria	o__Methylococcales	f__Methylococcaceae	g__Methyloglobulus	s__Methyloglobulus morosus	8.4e-62	49.4	263	53.96	Ribonucleotide monophosphatase NagD
unbinned	contig_357245	2047	3	62.25	2.56229	3.84025	2.54665	2.98306	contig_357245_2													hypothetical protein
unbinned	contig_357245	2047	3	62.25	2.56229	3.84025	2.54665	2.98306	contig_357245_3													hypothetical protein
unbinned	contig_357250	2017	6	37.02	2.99355	0	0	0.997852	contig_357250_1													hypothetical protein
unbinned	contig_357250	2017	6	37.02	2.99355	0	0	0.997852	contig_357250_2	411	d__Bacteria	p__Bacteroidetes	c__Bacteroidia	o__Saprospirales	f__Saprospiraceae	g__Lewinella	s__Lewinella cohaerens	7.8e-32	50	138	98.54	Riboflavin biosynthesis protein
unbinned	contig_357250	2017	6	37.02	2.99355	0	0	0.997852	contig_357250_3													hypothetical protein
unbinned	contig_357250	2017	6	37.02	2.99355	0	0	0.997852	contig_357250_4													hypothetical protein
unbinned	contig_357250	2017	6	37.02	2.99355	0	0	0.997852	contig_357250_5													hypothetical protein
unbinned	contig_357250	2017	6	37.02	2.99355	0	0	0.997852	contig_357250_6													hypothetical protein
unbinned	contig_357323	3787	4	49.3	1.20993	0.529971	5.94375	2.56122	contig_357323_1													hypothetical protein
unbinned	contig_357323	3787	4	49.3	1.20993	0.529971	5.94375	2.56122	contig_357323_2													hypothetical protein
unbinned	contig_357323	3787	4	49.3	1.20993	0.529971	5.94375	2.56122	contig_357323_3													hypothetical protein
unbinned	contig_357323	3787	4	49.3	1.20993	0.529971	5.94375	2.56122	contig_357323_4	1839	d__Bacteria	p__Proteobacteria	c__Alphaproteobacteria	o__Rhizobiales	f__Rhizobiaceae	g__Rhizobium	s__	3.4e-220	63	595	96.57	Transposase DDE domain protein
unbinned	contig_35737	2097	2	56	0.0715308	1.19933	7.06581	2.77889	contig_35737_1	414	d__Bacteria	p__Cyanobacteria	c__Oxyphotobacteria	o__Nostocales	f__Crinaliaceae	g__Crinalium	s__Crinalium epipsammum	8.4e-26	54.5	101	73.19	hypothetical protein
unbinned	contig_35737	2097	2	56	0.0715308	1.19933	7.06581	2.77889	contig_35737_2	942	d__Bacteria	p__Cyanobacteria	c__Oxyphotobacteria	o__Nostocales	f__Nostocaceae	g__GCF_582685	s__	4.2e-81	49.8	307	97.45	hypothetical protein
unbinned	contig_357372	2648	3	44.47	3.52568	2.96035	2.43051	2.97218	contig_357372_1													hypothetical protein
unbinned	contig_357372	2648	3	44.47	3.52568	2.96035	2.43051	2.97218	contig_357372_2	684	d__Bacteria	p__Firmicutes	c__Syntrophomonadia	o__Syntrophomonadales	f__Syntrophomonadaceae	g__Syntrophomonas	s__Syntrophomonas wolfei	9.6e-19	41.1	124	54.39	NADP-reducing hydrogenase subunit HndC
unbinned	contig_357372	2648	3	44.47	3.52568	2.96035	2.43051	2.97218	contig_357372_3	717	d__Bacteria	p__Chloroflexi	c__Dehalococcoidia	o__Dehalococcoidales	f__Dehalococcoidaceae	g__Dehalogenimonas	s__Dehalogenimonas alkenigignens	1.7e-29	36.3	256	97.07	Sulfide dehydrogenase subunit alpha
unbinned	contig_357379	2991	3	52.39	5.71013	0	0	1.90338	contig_357379_1	237	d__Bacteria	p__Firmicutes	c__Clostridia	o__Lachnospirales	f__Lachnospiraceae	g__Ruminococcus_B	s__	1.2e-21	61	77	97.47	Dipeptide transport system permease protein DppB
unbinned	contig_357379	2991	3	52.39	5.71013	0	0	1.90338	contig_357379_2	660	d__Bacteria	p__Firmicutes	c__Clostridia	o__Lachnospirales	f__Lachnospiraceae	g__Blautia	s__Blautia schinkii	9.1e-67	63.1	198	90	Glutathione transport system permease protein GsiC
unbinned	contig_357379	2991	3	52.39	5.71013	0	0	1.90338	contig_357379_3	915	d__Bacteria	p__Firmicutes	c__Clostridia	o__Lachnospirales	f__Lachnospiraceae	g__Blautia	s__Blautia schinkii	4.7e-37	32.9	301	96.07	Heme-binding protein A
unbinned	contig_357449	2040	2	63.64	0	0	6.47451	2.15817	contig_357449_1	1074	d__Bacteria	p__Verrucomicrobia	c__Opitutae	o__Opitutales	f__Opitutaceae	g__Opitutus	s__Opitutus terrae	5.3e-165	82.9	356	98.88	Cation efflux system protein CusA
unbinned	contig_357449	2040	2	63.64	0	0	6.47451	2.15817	contig_357449_2	339	d__Bacteria	p__Verrucomicrobia	c__Methylacidiphilia	o__Methylacidiphilales	f__Methylacidiphilaceae	g__Methylacidiphilum	s__Methylacidiphilum fumariolicum	2.4e-18	51.6	93	82.3	hypothetical protein
unbinned	contig_357454	2093	4	64.48	0	7.24606	7.12566	4.79057	contig_357454_1													hypothetical protein
unbinned	contig_357454	2093	4	64.48	0	7.24606	7.12566	4.79057	contig_357454_2													hypothetical protein
unbinned	contig_357454	2093	4	64.48	0	7.24606	7.12566	4.79057	contig_357454_3	891	d__Bacteria	p__Chloroflexi	c__Anaerolineae	o__Anaerolineales	f__Anaerolineaceae	g__Levilinea	s__Levilinea saccharolytica	1.2e-56	55.1	187	62.96	Penicillin acylase 2
unbinned	contig_357454	2093	4	64.48	0	7.24606	7.12566	4.79057	contig_357454_4	225	d__Bacteria	p__Actinobacteria	c__Actinobacteria	o__Corynebacteriales	f__Pseudonocardiaceae	g__Lechevalieria	s__	3.1e-14	63.2	57	76	Penicillin acylase 2
unbinned	contig_357461	2081	2	55.31	0.0725613	0	2.91783	0.996796	contig_357461_1	273	d__Bacteria	p__Verrucomicrobia	c__Pedosphaeria	o__Pedosphaerales	f__Pedosphaeraceae	g__Pedosphaera	s__Pedosphaera parvula	5.5e-18	72.4	58	63.74	hypothetical protein
unbinned	contig_357461	2081	2	55.31	0.0725613	0	2.91783	0.996796	contig_357461_2	1431	d__Bacteria	p__Proteobacteria	c__Gammaproteobacteria	o__Betaproteobacteriales	f__Burkholderiaceae	g__Massilia_A	s__	6.2e-169	69.2	428	85.32	Oxidoreductase family, NAD-binding Rossmann fold
unbinned	contig_35747	2112	2	56.39	1.67803	0.638731	0.926136	1.08097	contig_35747_1	522	d__Bacteria	p__Desulfovibrionaeota	c__Desulfovibrionia	o__Desulfobacterales	f__Desulfobacteraceae	g__Desulfospira	s__Desulfospira joergensenii	6.3e-87	89.5	171	98.28	2-dehydro-3-deoxy-D-gluconate 5-dehydrogenase
unbinned	contig_35747	2112	2	56.39	1.67803	0.638731	0.926136	1.08097	contig_35747_2	1443	d__Bacteria	p__Bacteroidetes	c__Bacteroidia	o__Flavobacteriales	f__Flavobacteriaceae	g__Flavobacterium	s__Flavobacterium hydatis	4.3e-162	59.5	472	98.13	Xylulose kinase
unbinned	contig_357482	3393	2	64.84	1.37194	0.176835	4.46832	2.0057	contig_357482_1													hypothetical protein
unbinned	contig_357482	3393	2	64.84	1.37194	0.176835	4.46832	2.0057	contig_357482_2	2109	d__Bacteria	p__Gemmatimonadetes	c__Gemmatimonadetes	o__Gemmatimonadales	f__Gemmatimonadaceae	g__Gemmatirosa	s__Gemmatirosa kalamazoonesis	1e-90	31.8	781	99.72	LPS-assembly protein LptD
unbinned	contig_357494	2281	2	45.42	0	7.36914	0.0657606	2.4783	contig_357494_1	381	d__Bacteria	p__Chloroflexi	c__Dehalococcoidia	o__Dehalococcoidales	f__Dehalococcoidaceae	g__Dehalogenimonas	s__	5.7e-29	54.8	126	99.21	Zinicin-like metallopeptidase
unbinned	contig_357494	2281	2	45.42	0	7.36914	0.0657606	2.4783	contig_357494_2	381	d__Bacteria	p__Chloroflexi	c__Chloroflexia	o__Herpetosiphonales	f__Herpetosiphonaceae	g__Herpetosiphon	s__Herpetosiphon geysericola	3.3e-29	51.7	120	94.49	Chorismate mutase AroH
unbinned	contig_357507	2157	3	53.32	0.609643	0.210014	6.41354	2.41106	contig_357507_1	672	d__Bacteria	p__Desulfovibrionaeota	c__Syntrophorhabdia	o__Syntrophorhabdales	f__Syntrophorhabdaceae	g__Syntrophorhabdus	s__Syntrophorhabdus aromaticivorans	8.7e-81	72	200	89.29	Glutaconate CoA-transferase subunit A
unbinned	contig_357507	2157	3	53.32	0.609643	0.210014	6.41354	2.41106	contig_357507_2	240	d__Bacteria	p__Desulfovibrionaeota	c__Syntrophorhabdia	o__Syntrophorhabdales	f__Syntrophorhabdaceae	g__Syntrophorhabdus	s__Syntrophorhabdus aromaticivorans	4.9e-26	65	80	100	Glutaconate CoA-transferase subunit A
unbinned	contig_357507	2157	3	53.32	0.609643	0.210014	6.41354	2.41106	contig_357507_3	1122	d__Bacteria	p__Desulfovibrionaeota	c__Syntrophorhabdia	o__Syntrophorhabdales	f__Syntrophorhabdaceae	g__Syntrophorhabdus	s__Syntrophorhabdus aromaticivorans	8.2e-100	77.3	233	62.3	Glutaconate CoA-transferase subunit B
unbinned	contig_35751	2306	2	67.22	4.76886	0.0654814	0	1.61145	contig_35751_1	1326	d__Bacteria	p__Acidobacteria	c__Acidobacteriia	o__Acidobacteriales	f__Acidobacteriaceae	g__Terracidiphilus	s__Terracidiphilus gabretensis	1.2e-118	51.5	435	97.96	Penicillin-binding protein 4*
unbinned	contig_35751	2306	2	67.22	4.76886	0.0654814	0	1.61145	contig_35751_2													hypothetical protein
unbinned	contig_357540	2405	2	54.8	5.88399	0.0627859	0	1.98226	contig_357540_1	1431	d__Bacteria	p__Chloroflexi	c__Anaerolineae	o__Anaerolineales	f__Anaerolineaceae	g__Levilinea	s__Levilinea saccharolytica	1.2e-92	43.2	451	93.71	Trimethylamine methyltransferase MttB
unbinned	contig_357540	2405	2	54.8	5.88399	0.0627859	0	1.98226	contig_357540_2	345	d__Bacteria	p__Chloroflexi	c__Anaerolineae	o__Anaerolineales	f__Anaerolineaceae	g__Levilinea	s__Levilinea saccharolytica	3.6e-22	55.2	96	83.48	Trimethylamine methyltransferase (MTTB)
unbinned	contig_357601	2388	2	39.02	3.29983	0	0	1.09994	contig_357601_1													hypothetical protein
unbinned	contig_357601	2388	2	39.02	3.29983	0	0	1.09994	contig_357601_2	375	d__Bacteria	p__Bacteroidetes	c__Bacteroidia	o__Bacteroidiales	f__Prolixibacteraceae	g__Draconibacterium	s__Draconibacterium orientale	1.9e-37	70.2	114	88.8	hypothetical protein
unbinned	contig_357611	2098	4	60.21	0.28694	5.61964	3.28027	3.06228	contig_357611_1	531	d__Bacteria	p__Actinobacteria	c__Actinobacteria	o__Micrococcales	f__Micrococcaceae	g__Arthrobacter	s__Arthrobacter FB24	2.2e-10	32.8	177	97.18	hypothetical protein
unbinned	contig_357611	2098	4	60.21	0.28694	5.61964	3.28027	3.06228	contig_357611_2													hypothetical protein
unbinned	contig_357611	2098	4	60.21	0.28694	5.61964	3.28027	3.06228	contig_357611_3	309	d__Bacteria	p__Firmicutes	c__Bacilli	o__Bacillales	f__Bacillaceae	g__Anoxybacillus	s__Anoxybacillus flavithermus	7.2e-22	52.8	106	100	Nucleoid-associated protein
unbinned	contig_357611	2098	4	60.21	0.28694	5.61964	3.28027	3.06228	contig_357611_4													hypothetical protein
unbinned	contig_357614	2098	3	61.12	3.40133	0.285033	0.07102	1.25246	contig_357614_1	714	d__Bacteria	p__Proteobacteria	c__Gammaproteobacteria	o__Betaproteobacteriales	f__Sulfuricellaceae	g__Sulfuricella	s__	1.8e-60	61.8	191	80.25	nitroreductase A
unbinned	contig_357614	2098	3	61.12	3.40133	0.285033	0.07102	1.25246	contig_357614_2	225	d__Bacteria	p__Proteobacteria	c__Gammaproteobacteria	o__Betaproteobacteriales	f__Hydrogenophilaceae	g__Thiobacillus	s__Thiobacillus denitrificans	2.3e-22	67.6	74	98.67	hypothetical protein
unbinned	contig_357614	2098	3	61.12	3.40133	0.285033	0.07102	1.25246	contig_357614_3													hypothetical protein
unbinned	contig_357616	2142	3	64.44	0	2.45938	2.06723	1.50887	contig_357616_1													hypothetical protein
unbinned	contig_357616	2142	3	64.44	0	2.45938	2.06723	1.50887	contig_357616_2	333	d__Bacteria	p__Bacteroidetes	c__Ignavibacteria	o__Ignavibacteriales	f__Ignavibacteriaceae	g__Melioribacter	s__Melioribacter roseus	1.4e-26	56.6	106	95.5	Aminoacyl-tRNA editing domain protein
unbinned	contig_357616	2142	3	64.44	0	2.45938	2.06723	1.50887	contig_357616_3	480	d__Bacteria	p__Chloroflexi	c__Ardenticatenia	o__Ardenticatenales	f__Ardenticatenaceae	g__Ardenticatena	s__Ardenticatena maritima	8.2e-41	53.6	153	95.62	putative acyl-CoA thioester hydrolase
unbinned	contig_357660	2519	5	65.3	0	0	4.0532	1.35107	contig_357660_1	258	d__Bacteria	p__Actinobacteria	c__Actinobacteria	o__Corynebacteriales	f__Corynebacteriaceae	g__Mycobacterium	s__Mycobacterium xenopi	2.2e-24	70.7	82	95.35	hypothetical protein
unbinned	contig_357660	2519	5	65.3	0	0	4.0532	1.35107	contig_357660_2	273	d__Bacteria	p__Actinobacteria	c__Actinobacteria	o__Corynebacteriales	f__Corynebacteriaceae	g__Mycobacterium	s__Mycobacterium chlorophenolicum	2.3e-16	51.5	101	100	hypothetical protein
unbinned	contig_357660	2519	5	65.3	0	0	4.0532	1.35107	contig_357660_3													hypothetical protein
unbinned	contig_357660	2519	5	65.3	0	0	4.0532	1.35107	contig_357660_4													hypothetical protein
unbinned	contig_357660	2519	5	65.3	0	0	4.0532	1.35107	contig_357660_5	510	d__Bacteria	p__Actinobacteria	c__Actinobacteria	o__Corynebacteriales	f__Corynebacteriaceae	g__Mycobacterium	s__Mycobacterium simiae	4.6e-34	58.9	129	75.88	hypothetical protein
unbinned	contig_357736	2003	2	57.36	2.33949	0	1.68647	1.34199	contig_357736_1	1002	d__Bacteria	p__Proteobacteria	c__Alphaproteobacteria	o__Azospirillales	f__Azospirillaceae	g__Skermanella	s__Skermanella stibiiresistens	1.7e-104	60.4	326	97.6	Autoinducer 2 import system permease protein LsrD
unbinned	contig_357736	2003	2	57.36	2.33949	0	1.68647	1.34199	contig_357736_2	963	d__Bacteria	p__Proteobacteria	c__Alphaproteobacteria	o__Azospirillales	f__Azospirillaceae	g__Skermanella	s__Skermanella stibiiresistens	1.8e-95	57.1	310	96.57	Ribose import permease protein RbsC
unbinned	contig_357750	3048	4	50.41	0.0495407	10.8819	0.784777	3.9054	contig_357750_1	1101	d__Bacteria	p__Firmicutes	c__Peptococci	o__Ammonifexales	f__Desulforudaceae	g__Desulforudis	s__Desulforudis audaxviator	1.5e-109	62	305	83.11	Acetyl-CoA decarbonylase/synthase complex subunit beta
unbinned	contig_357750	3048	4	50.41	0.0495407	10.8819	0.784777	3.9054	contig_357750_2	552	d__Bacteria	p__Firmicutes	c__Peptococci	o__Ammonifexales	f__Desulforudaceae	g__Desulforudis	s__Desulforudis audaxviator	3.7e-45	50.3	175	95.11	Acetyl-CoA decarbonylase/synthase complex subunit epsilon 2
unbinned	contig_357750	3048	4	50.41	0.0495407	10.8819	0.784777	3.9054	contig_357750_3	693	d__Bacteria	p__Firmicutes	c__Peptococci	o__Ammonifexales	f__Desulforudaceae	g__Desulforudis	s__Desulforudis audaxviator	1.3e-63	54.2	227	97.84	Thymidylate synthase
unbinned	contig_357750	3048	4	50.41	0.0495407	10.8819	0.784777	3.9054	contig_357750_4	603	d__Bacteria	p__Firmicutes	c__Peptococci	o__Ammonifexales	f__Desulforudaceae	g__Desulforudis	s__Desulforudis audaxviator	1.5e-71	62	200	99.5	Acetyl-CoA decarbonylase/synthase complex subunit alpha
unbinned	contig_357775	2000	2	67.15	0	2.8975	1.201	1.36617	contig_357775_1	1314	d__Bacteria	p__Proteobacteria	c__Gammaproteobacteria	o__Betaproteobacteriales	f__Burkholderiaceae	g__Ramlibacter	s__	2.4e-127	73.1	305	69.63	Alpha/beta hydrolase family protein
unbinned	contig_357775	2000	2	67.15	0	2.8975	1.201	1.36617	contig_357775_2													hypothetical protein
unbinned	contig_35780	5059	4	55.79	0.0596956	9.49674	1.06365	3.54003	contig_35780_1	513	d__Archaea	p__Euryarchaeota	c__Archaeoglobi	o__Archaeoglobales	f__Archaeoglobaceae	g__Archaeoglobus	s__fulgidus	6.1e-26	49.2	122	71.35	DNA double-strand break repair helicase HerA
unbinned	contig_35780	5059	4	55.79	0.0596956	9.49674	1.06365	3.54003	contig_35780_2													Calcineurin-like phosphoesterase superfamily domain protein
unbinned	contig_35780	5059	4	55.79	0.0596956	9.49674	1.06365	3.54003	contig_35780_3													DNA double-strand break repair Rad50 ATPase
unbinned	contig_35780	5059	4	55.79	0.0596956	9.49674	1.06365	3.54003	contig_35780_4													hypothetical protein
unbinned	contig_357821	2120	3	47.88	0.710377	0	1.57877	0.76305	contig_357821_1													hypothetical protein
unbinned	contig_357821	2120	3	47.88	0.710377	0	1.57877	0.76305	contig_357821_2													hypothetical protein
unbinned	contig_357821	2120	3	47.88	0.710377	0	1.57877	0.76305	contig_357821_3													hypothetical protein
unbinned	contig_35790	2455	4	57.44	0	0.122607	4.10183	1.40815	contig_35790_1	798	d__Bacteria	p__Chloroflexi	c__Anaerolineae	o__Anaerolineales	f__Anaerolineaceae	g__Levilinea	s__Levilinea saccharolytica	3.4e-92	65.7	268	99.62	Ca(2+)/H(+) antiporter
unbinned	contig_35790	2455	4	57.44	0	0.122607	4.10183	1.40815	contig_35790_2	477	d__Bacteria	p__Chloroflexi	c__Anaerolineae	o__Anaerolineales	f__Anaerolineaceae	g__Longilinea	s__Longilinea arvoryzae	7.4e-26	43.2	148	91.82	hypothetical protein
unbinned	contig_35790	2455	4	57.44	0	0.122607	4.10183	1.40815	contig_35790_3	621	d__Bacteria	p__Chloroflexi	c__Anaerolineae	o__Anaerolineales	f__Anaerolineaceae	g__Thermanaerothrix	s__Thermanaerothrix daxensis	8.1e-25	42.2	166	78.74	LysM domain protein
unbinned	contig_35790	2455	4	57.44	0	0.122607	4.10183	1.40815	contig_35790_4													hypothetical protein
unbinned	contig_357928	3372	1	54.86	0	3.8016	2.00267	1.93476	contig_357928_1	2148	d__Bacteria	p__Deltamicrobia	c__Myxococcia	o__Myxococcales	f__Myxococcaceae	g__Myxococcus	s__Myxococcus fulvus	8.8e-143	42.2	733	97.77	Peptidase family M28
unbinned	contig_357942	3483	2	54.84	0.272179	0.670112	6.05254	2.33161	contig_357942_1	1128	d__Bacteria	p__Deltamicrobia	c__Myxococcia	o__Myxococcales	f__Myxococcaceae	g__Cystobacter	s__Cystobacter fuscus	2.4e-91	47	383	99.73	Xanthomonalisin
unbinned	contig_357942	3483	2	54.84	0.272179	0.670112	6.05254	2.33161	contig_357942_2	1545	d__Bacteria	p__Acidobacteria	c__Holophagae	o__Holophagales	f__Holophagaceae	g__Holophaga	s__Holophaga foetida	7.5e-136	49.8	494	95.73	Integrase core domain protein
unbinned	contig_357946	3163	3	53.62	0.411951	5.0079	0.523237	1.98103	contig_357946_1	912	d__Bacteria	p__Thermotogae	c__Thermotogae	o__Petrotogales	f__Petrotogaceae	g__Marinitoga	s__	5.5e-54	38.5	317	95.72	hypothetical protein
unbinned	contig_357946	3163	3	53.62	0.411951	5.0079	0.523237	1.98103	contig_357946_2													hypothetical protein
unbinned	contig_357946	3163	3	53.62	0.411951	5.0079	0.523237	1.98103	contig_357946_3	816	d__Bacteria	p__Firmicutes	c__Halanaerobia	o__Halobacteroidales	f__Halobacteroidaceae	g__Halonatronum	s__Halonatronum saccharophilum	2.2e-46	37.6	266	96.32	hypothetical protein
unbinned	contig_35797	2450	4	54.94	0	0.367347	2.70776	1.02503	contig_35797_1	852	d__Bacteria	p__Cyanobacteria	c__Oxyphotobacteria	o__Nostocales	f__Nostocaceae	g__Scytonema	s__Scytonema tolypothrichoides	2.6e-74	55.7	271	94.37	Ubiquinone biosynthesis O-methyltransferase
unbinned	contig_35797	2450	4	54.94	0	0.367347	2.70776	1.02503	contig_35797_2	489	d__Bacteria	p__Chloroflexi	c__Anaerolineae	o__Anaerolineales	f__Anaerolineaceae	g__Ornatilinea	s__Ornatilinea apprima	7e-56	68.2	151	92.64	Vacuole effluxer Atg22 like protein
unbinned	contig_35797	2450	4	54.94	0	0.367347	2.70776	1.02503	contig_35797_3													hypothetical protein
unbinned	contig_35797	2450	4	54.94	0	0.367347	2.70776	1.02503	contig_35797_4													hypothetical protein
unbinned	contig_357981	3562	4	52.11	0	17.7257	0.254071	5.99326	contig_357981_1	759	d__Bacteria	p__Chloroflexi	c__Dehalococcoidia	o__Dehalococcoidales	f__Dehalococcoidaceae	g__Dehalogenimonas	s__Dehalogenimonas lykanthroporepellens	7.6e-41	39	251	99.21	26 kDa periplasmic immunogenic protein
unbinned	contig_357981	3562	4	52.11	0	17.7257	0.254071	5.99326	contig_357981_2	756	d__Bacteria	p__Chloroflexi	c__Dehalococcoidia	o__Dehalococcoidales	f__Dehalococcoidaceae	g__Dehalogenimonas	s__Dehalogenimonas lykanthroporepellens	3e-45	41	251	98.81	26 kDa periplasmic immunogenic protein
unbinned	contig_357981	3562	4	52.11	0	17.7257	0.254071	5.99326	contig_357981_3													hypothetical protein
unbinned	contig_357981	3562	4	52.11	0	17.7257	0.254071	5.99326	contig_357981_4													hypothetical protein
unbinned	contig_358085	2128	3	65.52	2.46805	0.281955	0.141917	0.963972	contig_358085_1	507	d__Bacteria	p__Proteobacteria	c__Alphaproteobacteria	o__Rhizobiales	f__Bradyrhizobiaceae	g__Bradyrhizobium	s__	4.7e-71	74.4	168	99.41	hypothetical protein
unbinned	contig_358085	2128	3	65.52	2.46805	0.281955	0.141917	0.963972	contig_358085_2	483	d__Bacteria	p__Proteobacteria	c__Alphaproteobacteria	o__Rhizobiales	f__Bradyrhizobiaceae	g__Bradyrhizobium	s__	5e-46	71	138	85.71	hypothetical protein
unbinned	contig_358085	2128	3	65.52	2.46805	0.281955	0.141917	0.963972	contig_358085_3													hypothetical protein
unbinned	contig_35813	2477	2	50.5	0	0.329027	8.69641	3.00848	contig_35813_1	1023	d__Bacteria	p__Desulfovibrionaeota	c__Desulfovibrionia	o__Desulfatiglanales	f__Desulfatiglandaceae	g__Desulfatiglans	s__Desulfatiglans anilini	2.1e-142	71.9	334	97.95	Long-chain-fatty-acid--CoA ligase
unbinned	contig_35813	2477	2	50.5	0	0.329027	8.69641	3.00848	contig_35813_2	357	d__Bacteria	p__Proteobacteria	c__Gammaproteobacteria	o__Xanthomonadales	f__Xanthomonadaceae	g__Thermomonas	s__Thermomonas fusca	2.3e-16	42.6	101	84.87	Carboxymuconolactone decarboxylase family protein
unbinned	contig_35819	2250	3	46.62	5.08178	0.119556	0.626222	1.94252	contig_35819_1	102	d__Bacteria	p__Proteobacteria	c__Gammaproteobacteria	o__Methylococcales	f__Methylococcaceae	g__Methylobacter	s__Methylobacter tundripaludum	8.7e-09	88.2	34	100	hypothetical protein
unbinned	contig_35819	2250	3	46.62	5.08178	0.119556	0.626222	1.94252	contig_35819_2	294	d__Bacteria	p__Proteobacteria	c__Gammaproteobacteria	o__Methylococcales	f__Methylococcaceae	g__Methylomicrobium_A	s__Methylomicrobium_A buryatense	1.7e-36	75.8	95	96.94	BrnA antitoxin of type II toxin-antitoxin system
unbinned	contig_35819	2250	3	46.62	5.08178	0.119556	0.626222	1.94252	contig_35819_3	273	d__Bacteria	p__Proteobacteria	c__Gammaproteobacteria	o__Chromatiales	f__Chromatiaceae	g__Thiohalocapsa	s__	7.7e-28	67	91	100	Ribonuclease toxin, BrnT, of type II toxin-antitoxin system
unbinned	contig_358205	2066	2	59.78	3.69409	0.291384	0.289932	1.42514	contig_358205_1	756	d__Bacteria	p__Proteobacteria	c__Gammaproteobacteria	o__Methylococcales	f__Methylococcaceae	g__73a	s__	1.2e-86	62.8	250	99.21	Recombination-associated protein RdgC
unbinned	contig_358205	2066	2	59.78	3.69409	0.291384	0.289932	1.42514	contig_358205_2													hypothetical protein
unbinned	contig_358239	2045	2	55.21	0.367237	0.0733496	7.24548	2.56202	contig_358239_1	711	d__Bacteria	p__Actinobacteria	c__Actinobacteria	o__Streptosporangiales	f__Thermomonosporaceae	g__Actinomadura	s__Actinomadura madurae	0.00024	30.3	155	64.56	hypothetical protein
unbinned	contig_358239	2045	2	55.21	0.367237	0.0733496	7.24548	2.56202	contig_358239_2													hypothetical protein
unbinned	contig_358255	2013	2	53.45	0.150025	1.16294	3.86687	1.72661	contig_358255_1	894	d__Bacteria	p__Bacteroidetes	c__Bacteroidia	o__Bacteroidiales	f__Prevotellaceae	g__CAG-5226	s__	2.2e-07	32	178	58.72	Magnesium transport protein CorA
unbinned	contig_358255	2013	2	53.45	0.150025	1.16294	3.86687	1.72661	contig_358255_2	960	d__Bacteria	p__Chloroflexi	c__Chloroflexia	o__Thermobaculales	f__Thermobaculaceae	g__Thermobaculum	s__Thermobaculum terrenum	6.3e-101	60.1	318	99.38	Signal recognition particle protein
unbinned	contig_358256	3187	2	65.36	0.329777	28.7076	10.573	13.2034	contig_358256_1													Chromosome partition protein Smc
unbinned	contig_358256	3187	2	65.36	0.329777	28.7076	10.573	13.2034	contig_358256_2													hypothetical protein
unbinned	contig_358257	2475	1	40.82	0	17.5956	0.120808	5.90545	contig_358257_1	942	d__Bacteria	p__Bacteroidetes	c__Bacteroidia	o__Cytophagales	f__Cyclobacteriaceae	g__Rhodonellum	s__Rhodonellum psychrophilum	9.7e-54	38.3	298	90.45	Inosine-uridine preferring nucleoside hydrolase
unbinned	contig_35827	4357	3	45.37	4.93987	0.311223	1.09295	2.11468	contig_35827_1	837	d__Bacteria	p__Proteobacteria	c__Gammaproteobacteria	o__Methylococcales	f__Methylococcaceae	g__Methylomicrobium_A	s__Methylomicrobium_A buryatense	6.9e-120	98.2	226	81	chromosome segregation protein
unbinned	contig_35827	4357	3	45.37	4.93987	0.311223	1.09295	2.11468	contig_35827_2	804	d__Bacteria	p__Proteobacteria	c__Gammaproteobacteria	o__Methylococcales	f__Methylococcaceae	g__Methylomicrobium_A	s__Methylomicrobium_A buryatense	8.6e-144	98.1	268	100	hypothetical protein
unbinned	contig_35827	4357	3	45.37	4.93987	0.311223	1.09295	2.11468	contig_35827_3	1524	d__Bacteria	p__Proteobacteria	c__Gammaproteobacteria	o__Methylococcales	f__Methylococcaceae	g__Methylomicrobium_A	s__Methylomicrobium_A buryatense	1.9e-269	92.7	508	100	hypothetical protein
unbinned	contig_358299	2031	2	44.31	3.13294	0	0	1.04431	contig_358299_1													hypothetical protein
unbinned	contig_358299	2031	2	44.31	3.13294	0	0	1.04431	contig_358299_2	636	d__Bacteria	p__Firmicutes	c__Clostridia	o__Acetivibrionales	f__Acetivibrionaceae	g__Pseudobacteroides	s__Pseudobacteroides cellulosolvens	8.9e-43	42.7	199	93.87	Cytochrome C biogenesis protein transmembrane region
unbinned	contig_358323	2105	2	64.99	1.42233	0	0	0.474109	contig_358323_1	759	d__Bacteria	p__Proteobacteria	c__Alphaproteobacteria	o__Caulobacterales	f__Hyphomonadaceae	g__Hyphomonas	s__Hyphomonas koreensis	1.4e-79	57.5	252	98.81	Alpha-ketoglutarate-dependent taurine dioxygenase
unbinned	contig_358323	2105	2	64.99	1.42233	0	0	0.474109	contig_358323_2	309	d__Bacteria	p__Proteobacteria	c__Alphaproteobacteria	o__Rhodobacterales	f__Rhodobacteraceae	g__Tropicibacter_A	s__Tropicibacter_A multivorans	2.4e-25	57.7	104	100	YCII-related domain protein
unbinned	contig_358355	2143	1	45.59	4.64069	0	0	1.5469	contig_358355_1	1083	d__	p__	c__	o__	f__	g__	s__	8.6e-163	72.9	361	100	Group II intron-encoded protein LtrA
unbinned	contig_358362	3371	3	38.15	0.0777217	55.2631	21.7315	25.6908	contig_358362_1													hypothetical protein
unbinned	contig_358362	3371	3	38.15	0.0777217	55.2631	21.7315	25.6908	contig_358362_2	816	d__Bacteria	p__Firmicutes	c__Clostridia	o__Clostridiales	f__Caloramatoraceae	g__Thermobrachium	s__	1.4e-112	74.4	270	99.26	Lactose transport system permease protein LacG
unbinned	contig_358362	3371	3	38.15	0.0777217	55.2631	21.7315	25.6908	contig_358362_3	708	d__Bacteria	p__Firmicutes	c__Clostridia	o__Clostridiales	f__Caloramatoraceae	g__Thermobrachium	s__	7.9e-109	79.7	236	100	Lactose transport system permease protein LacF
unbinned	contig_35837	2185	3	68.42	0.956979	0	5.31991	2.0923	contig_35837_1	411	d__Bacteria	p__Actinobacteria	c__Actinobacteria	o__Corynebacteriales	f__Corynebacteriaceae	g__Mycobacterium	s__Mycobacterium lentiflavum	3.1e-28	48.9	137	100	hypothetical protein
unbinned	contig_35837	2185	3	68.42	0.956979	0	5.31991	2.0923	contig_35837_2	324	d__Bacteria	p__Actinobacteria	c__Actinobacteria	o__Corynebacteriales	f__Corynebacteriaceae	g__Mycobacterium	s__Mycobacterium aromaticivorans	1.4e-47	89.7	107	99.07	hypothetical protein
unbinned	contig_35837	2185	3	68.42	0.956979	0	5.31991	2.0923	contig_35837_3	1131	d__Bacteria	p__Actinobacteria	c__Actinobacteria	o__Corynebacteriales	f__Corynebacteriaceae	g__Mycobacterium	s__Mycobacterium aromaticivorans	1.5e-125	65.5	365	93.63	Lactonase, 7-bladed beta-propeller
unbinned	contig_35842	2407	5	65.64	0.125052	5.28666	0	1.80391	contig_35842_1	333	d__Bacteria	p__Actinobacteria	c__Actinobacteria	o__Streptomycetales	f__Streptomycetaceae	g__Streptomyces	s__	0.00042	38.2	76	60.36	hypothetical protein
unbinned	contig_35842	2407	5	65.64	0.125052	5.28666	0	1.80391	contig_35842_2	501	d__Bacteria	p__Deltamicrobia	c__Myxococcia	o__Myxococcales	f__Anaeromyxobacteraceae	g__Anaeromyxobacter	s__Anaeromyxobacter dehalogenans	1.3e-09	43.6	94	54.49	serine endoprotease
unbinned	contig_35842	2407	5	65.64	0.125052	5.28666	0	1.80391	contig_35842_3													hypothetical protein
unbinned	contig_35842	2407	5	65.64	0.125052	5.28666	0	1.80391	contig_35842_4													hypothetical protein
unbinned	contig_35842	2407	5	65.64	0.125052	5.28666	0	1.80391	contig_35842_5													hypothetical protein
unbinned	contig_358442	2431	3	65.25	5.39325	0.123406	0	1.83889	contig_358442_1													hypothetical protein
unbinned	contig_358442	2431	3	65.25	5.39325	0.123406	0	1.83889	contig_358442_2	978	d__Bacteria	p__Firmicutes	c__Bacilli	o__Halobacillales	f__Halobacillaceae	g__Pontibacillus	s__Pontibacillus chungwhensis	1.7e-40	32.8	317	96.32	Glucokinase
unbinned	contig_358442	2431	3	65.25	5.39325	0.123406	0	1.83889	contig_358442_3													hypothetical protein
unbinned	contig_358449	2047	3	55.37	4.02589	0	0	1.34196	contig_358449_1													hypothetical protein
unbinned	contig_358449	2047	3	55.37	4.02589	0	0	1.34196	contig_358449_2	660	d__Bacteria	p__Nitrospirae	c__Nitrospira	o__Nitrospirales	f__Nitrospiraceae	g__Nitrospira	s__Nitrospira nitrificans	2.8e-108	95.4	216	98.18	putative ribonucleotide transport ATP-binding protein mkl
unbinned	contig_358449	2047	3	55.37	4.02589	0	0	1.34196	contig_358449_3	273	d__Bacteria	p__Nitrospirae	c__Nitrospira	o__Nitrospirales	f__Nitrospiraceae	g__Nitrospira	s__Nitrospira nitrificans	1.1e-42	96.7	91	100	Permease MlaE
unbinned	contig_358456	2366	2	32.31	0	0	4.30516	1.43505	contig_358456_1	630	d__Bacteria	p__Bacteroidetes	c__Bacteroidia	o__Bacteroidiales	f__GCF_1443605aceae	g__GCF_1443605	s__	1.4e-88	73.3	210	100	dTDP-glucose 4,6-dehydratase
unbinned	contig_358456	2366	2	32.31	0	0	4.30516	1.43505	contig_358456_2													hypothetical protein
unbinned	contig_358464	2027	2	42.62	2.19832	0	0.370992	0.856438	contig_358464_1	1305	d__Bacteria	p__Bacteroidetes	c__Bacteroidia	o__Bacteroidiales	f__Prolixibacteraceae	g__Draconibacterium	s__Draconibacterium orientale	9.6e-169	60.8	436	100	Serine/threonine-protein kinase pkn1
unbinned	contig_358464	2027	2	42.62	2.19832	0	0.370992	0.856438	contig_358464_2	498	d__Bacteria	p__Bacteroidetes	c__Bacteroidia	o__Bacteroidiales	f__Prolixibacteraceae	g__Draconibacterium	s__Draconibacterium orientale	4.5e-58	66.9	166	100	hypothetical protein
unbinned	contig_358538	2209	2	49.71	0.321865	0.0765052	5.02309	1.80715	contig_358538_1	450	d__Archaea	p__Euryarchaeota	c__Methanomicrobia_1	o__Methanomicrobiales	f__Methanomicrobiaceae	g__Methanoregula	s__	4e-58	70.4	152	100	putative kinase inhibitor
unbinned	contig_358538	2209	2	49.71	0.321865	0.0765052	5.02309	1.80715	contig_358538_2	891	d__Archaea	p__Euryarchaeota	c__Methanomicrobia_1	o__Methanomicrobiales	f__Methanomicrobiaceae	g__Methanoregula	s__	2.1e-138	80.3	300	100	Iron-sulfur cluster carrier protein
unbinned	contig_358539	2102	1	47.81	0.246908	0	1.84301	0.696638	contig_358539_1													hypothetical protein
unbinned	contig_35856	2973	2	52.76	7.81063	0.583249	0.691221	3.02837	contig_35856_1	2070	d__Bacteria	p__Firmicutes	c__Clostridia	o__Thermoanaerobacterales	f__Thermoanaerobacteraceae	g__Caldanaerobacter	s__Caldanaerobacter subterraneus	3.1e-137	43.9	652	93.33	NADH oxidase
unbinned	contig_35856	2973	2	52.76	7.81063	0.583249	0.691221	3.02837	contig_35856_2													hypothetical protein
unbinned	contig_358562	2133	3	65.12	0	3.61041	0	1.20347	contig_358562_1	624	d__Bacteria	p__Cyanobacteria	c__Oxyphotobacteria	o__Phormidesmiales	f__Phormidesmiaceae	g__PCC_7375	s__	5e-30	40	210	100	hypothetical protein
unbinned	contig_358562	2133	3	65.12	0	3.61041	0	1.20347	contig_358562_2													hypothetical protein
unbinned	contig_358562	2133	3	65.12	0	3.61041	0	1.20347	contig_358562_3	696	d__Bacteria	p__Actinobacteria	c__Coriobacteriia	o__OPB41	f__66_15	g__66-15	s__	5.3e-89	79.6	225	96.98	Copper-exporting P-type ATPase A
unbinned	contig_35863	2344	3	65.92	0.192406	0	6.98805	2.39349	contig_35863_1	312	d__Bacteria	p__Firmicutes	c__Peptococci	o__Desulfotomaculales	f__Desulfurisporaceae	g__BRHc4a	s__	1.1e-33	66	97	93.27	Heterodisulfide reductase subunit C-like protein
unbinned	contig_35863	2344	3	65.92	0.192406	0	6.98805	2.39349	contig_35863_2	294	d__Bacteria	p__Firmicutes	c__Peptococci	o__Desulfotomaculales	f__Desulfurisporaceae	g__BRHc4a	s__	3.4e-21	64.1	78	79.59	hypothetical protein
unbinned	contig_35863	2344	3	65.92	0.192406	0	6.98805	2.39349	contig_35863_3	480	d__Bacteria	p__Firmicutes	c__Peptococci	o__Desulfotomaculales	f__Desulfurisporaceae	g__BRHc4a	s__	2.8e-57	66	156	97.5	Heterodisulfide reductase subunit A-like protein
unbinned	contig_358658	3593	5	52.06	0	0.505706	11.4539	3.98655	contig_358658_1	786	d__Bacteria	p__Firmicutes	c__Moorellia	o__Moorellales	f__PH28_bin88	g__PH28-bin88	s__	1.6e-94	61.6	263	100	Uroporphyrinogen decarboxylase
unbinned	contig_358658	3593	5	52.06	0	0.505706	11.4539	3.98655	contig_358658_2	1077	d__Bacteria	p__Firmicutes	c__Moorellia	o__Moorellales	f__PH28_bin88	g__PH28-bin88	s__	5.1e-75	45.9	303	84.12	Ferrochelatase
unbinned	contig_358658	3593	5	52.06	0	0.505706	11.4539	3.98655	contig_358658_3													hypothetical protein
unbinned	contig_358658	3593	5	52.06	0	0.505706	11.4539	3.98655	contig_358658_4													hypothetical protein
unbinned	contig_358658	3593	5	52.06	0	0.505706	11.4539	3.98655	contig_358658_5													hypothetical protein
unbinned	contig_358691	2402	3	51.71	0.370108	0	2.3418	0.903969	contig_358691_1													hypothetical protein
unbinned	contig_358691	2402	3	51.71	0.370108	0	2.3418	0.903969	contig_358691_2													Alpha-kinase family protein
unbinned	contig_358691	2402	3	51.71	0.370108	0	2.3418	0.903969	contig_358691_3													hypothetical protein
unbinned	contig_358713	2055	3	65.22	0.0729927	8.16837	2.00341	3.41492	contig_358713_1													hypothetical protein
unbinned	contig_358713	2055	3	65.22	0.0729927	8.16837	2.00341	3.41492	contig_358713_2	405	d__Bacteria	p__Proteobacteria	c__Gammaproteobacteria	o__Betaproteobacteriales	f__Burkholderiaceae	g__Rubrivivax	s__Rubrivivax benzoatilyticus	1.6e-08	34.4	125	88.89	hypothetical protein
unbinned	contig_358713	2055	3	65.22	0.0729927	8.16837	2.00341	3.41492	contig_358713_3	804	d__Bacteria	p__Desulfovibrionaeota	c__Desulfovibrionia	o__Desulfovibrionales	f__Desulfovibrionaceae	g__Desulfovibrio_N	s__Desulfovibrio_N longus	7.2e-66	46.4	289	97.39	C4-dicarboxylate TRAP transporter large permease protein DctM
unbinned	contig_358744	2147	4	66.97	0	0	4.44434	1.48145	contig_358744_1	546	d__Bacteria	p__Nitrospirae	c__Nitrospira	o__Nitrospirales	f__Nitrospiraceae	g__Nitrospira_B	s__Nitrospira_B defluvii	2.5e-17	33.1	142	78.02	hypothetical protein
unbinned	contig_358744	2147	4	66.97	0	0	4.44434	1.48145	contig_358744_2	327	d__Bacteria	p__Planctomycetes	c__Phycisphaerae	o__Phycisphaerales	f__Phycisphaeraceae	g__Phycisphaera	s__Phycisphaera mikurensis	1.6e-24	49.5	109	99.08	Iron-binding protein IscA
unbinned	contig_358744	2147	4	66.97	0	0	4.44434	1.48145	contig_358744_3	411	d__Bacteria	p__Acidobacteria	c__Acidobacteriia	o__Acidobacteriales	f__Acidobacteriaceae	g__Terracidiphilus	s__Terracidiphilus gabretensis	1.5e-51	71.1	135	97.81	Iron-sulfur cluster assembly scaffold protein IscU
unbinned	contig_358744	2147	4	66.97	0	0	4.44434	1.48145	contig_358744_4	453	d__Bacteria	p__Nitrospirae	c__Nitrospira	o__Nitrospirales	f__Nitrospiraceae	g__Nitrospira_B	s__	6.1e-46	62.9	143	94.7	Cysteine desulfurase IscS
unbinned	contig_358756	2829	4	43.58	4.69954	0	0	1.56651	contig_358756_1													hypothetical protein
unbinned	contig_358756	2829	4	43.58	4.69954	0	0	1.56651	contig_358756_2													hypothetical protein
unbinned	contig_358756	2829	4	43.58	4.69954	0	0	1.56651	contig_358756_3													hypothetical protein
unbinned	contig_358756	2829	4	43.58	4.69954	0	0	1.56651	contig_358756_4													hypothetical protein
unbinned	contig_358774	2096	4	40.26	0	0	3.42653	1.14218	contig_358774_1	309	d__Archaea	p__Euryarchaeota	c__Methanococci	o__Methanococcales	f__Methanococcaceae	g__Methanococcus	s__	3.6e-05	30.4	69	66.99	hypothetical protein
unbinned	contig_358774	2096	4	40.26	0	0	3.42653	1.14218	contig_358774_2	513	d__Archaea	p__Euryarchaeota	c__Methanobacteria	o__Methanobacteriales	f__Methanobacteriaceae	g__	s__	2.2e-28	40.8	169	98.25	Septum site-determining protein MinD
unbinned	contig_358774	2096	4	40.26	0	0	3.42653	1.14218	contig_358774_3													hypothetical protein
unbinned	contig_358774	2096	4	40.26	0	0	3.42653	1.14218	contig_358774_4													hypothetical protein
unbinned	contig_358778	3216	4	62.7	0.0469527	3.72979	5.50342	3.09339	contig_358778_1													hypothetical protein
unbinned	contig_358778	3216	4	62.7	0.0469527	3.72979	5.50342	3.09339	contig_358778_2	888	d__Bacteria	p__Firmicutes	c__Clostridia	o__Tissierellales	f__Filifactoraceae	g__GCF_196455	s__	6.1e-74	49.1	279	93.92	Energy-coupling factor transporter ATP-binding protein EcfA2
unbinned	contig_358778	3216	4	62.7	0.0469527	3.72979	5.50342	3.09339	contig_358778_3	651	d__Bacteria	p__Firmicutes	c__Negativicutes	o__Veillonellales	f__Dialisteraceae	g__Dialister	s__	1.1e-64	52.4	252	100	Energy-coupling factor transporter ATP-binding protein EcfA1
unbinned	contig_358778	3216	4	62.7	0.0469527	3.72979	5.50342	3.09339	contig_358778_4	624	d__Bacteria	p__Firmicutes	c__Halanaerobia	o__Halobacteroidales	f__Acetohalobiaceae	g__Acetohalobium	s__Acetohalobium arabaticum	6.7e-27	45.3	150	72.12	Pantothenic acid transporter PanT
unbinned	contig_358803	2139	2	48.06	2.71108	0	1.67228	1.46112	contig_358803_1	294	d__Bacteria	p__Desulfovibrionaeota	c__Syntrophorhabdia	o__Syntrophorhabdales	f__Syntrophorhabdaceae	g__Syntrophorhabdus	s__Syntrophorhabdus aromaticivorans	2.8e-36	78.9	95	96.94	transcriptional activator RfaH
unbinned	contig_358803	2139	2	48.06	2.71108	0	1.67228	1.46112	contig_358803_2	1440	d__Bacteria	p__Desulfovibrionaeota	c__Syntrophorhabdia	o__Syntrophorhabdales	f__Syntrophorhabdaceae	g__Syntrophorhabdus	s__Syntrophorhabdus aromaticivorans	4.5e-220	79.6	475	98.96	GTPase HflX
unbinned	contig_358808	2449	2	43.65	0.766435	3.32748	0.365455	1.48646	contig_358808_1	1062	d__Bacteria	p__Desulfovibrionaeota	c__Desulfovibrionia	o__Desulfatiglanales	f__NaphS2	g__GCF_179315	s__	8e-81	47.4	331	93.5	Phosphotransferase enzyme family protein
unbinned	contig_358808	2449	2	43.65	0.766435	3.32748	0.365455	1.48646	contig_358808_2	444	d__Bacteria	p__Desulfovibrionaeota	c__Desulfovibrionia	o__Desulfatiglanales	f__Desulfatiglandaceae	g__Desulfatiglans	s__Desulfatiglans anilini	2.9e-48	63.8	138	93.24	putative HIT-like protein
unbinned	contig_358828	2479	3	57.21	0	1.63534	3.62364	1.75299	contig_358828_1													hypothetical protein
unbinned	contig_358828	2479	3	57.21	0	1.63534	3.62364	1.75299	contig_358828_2	987	d__Bacteria	p__Chloroflexi	c__Anaerolineae	o__Anaerolineales	f__Anaerolineaceae	g__Levilinea	s__Levilinea saccharolytica	8.2e-112	66.4	318	96.66	Diphosphomevalonate decarboxylase
unbinned	contig_358828	2479	3	57.21	0	1.63534	3.62364	1.75299	contig_358828_3													zinc metallopeptidase RseP
unbinned	contig_358829	2855	3	71.57	3.45709	0	0.0528897	1.16999	contig_358829_1													hypothetical protein
unbinned	contig_358829	2855	3	71.57	3.45709	0	0.0528897	1.16999	contig_358829_2													hypothetical protein
unbinned	contig_358829	2855	3	71.57	3.45709	0	0.0528897	1.16999	contig_358829_3													hypothetical protein
unbinned	contig_358880	2079	3	70.76	0	0	6.57047	2.19016	contig_358880_1													hypothetical protein
unbinned	contig_358880	2079	3	70.76	0	0	6.57047	2.19016	contig_358880_2	216	d__Bacteria	p__Firmicutes	c__Peptococci	o__Desulfotomaculales	f__Pelotomaculaceae	g__Pelotomaculum	s__Pelotomaculum thermopropionicum	4.4e-10	48.5	66	91.67	Glutaredoxin-3
unbinned	contig_358880	2079	3	70.76	0	0	6.57047	2.19016	contig_358880_3	1122	d__Bacteria	p__Firmicutes	c__Clostridia	o__Thermovenabulales	f__Thermovenabulaceae	g__Thermosediminibacter	s__Thermosediminibacter oceani	1.1e-85	48.9	374	99.2	putative cadmium-transporting ATPase
unbinned	contig_358923	2713	3	43.6	0	4.11758	3.24069	2.45276	contig_358923_1	810	d__Bacteria	p__Bacteroidetes	c__Bacteroidia	o__Bacteroidiales	f__Dysgonomonadaceae	g__Proteiniphilum	s__	8.2e-102	66.4	268	99.26	hypothetical protein
unbinned	contig_358923	2713	3	43.6	0	4.11758	3.24069	2.45276	contig_358923_2	282	d__Bacteria	p__Bacteroidetes	c__Bacteroidia	o__Bacteroidiales	f__Tannerellaceae	g__Parabacteroides	s__Parabacteroides distasonis	1e-19	58.7	75	78.72	hypothetical protein
unbinned	contig_358923	2713	3	43.6	0	4.11758	3.24069	2.45276	contig_358923_3	570	d__Bacteria	p__Spirochaetes	c__Spirochaetia	o__Treponematales	f__Treponemataceae_B	g__Treponema_L	s__Treponema_L primitia	2.3e-34	43.5	191	98.95	5,6-dimethylbenzimidazole synthase
unbinned	contig_358929	2227	2	54.11	0	9.29322	0.470588	3.2546	contig_358929_2	393	d__Archaea	p__Euryarchaeota	c__Methanomicrobia	o__Methanosarcinales	f__	g__	s__	1.9e-27	51.3	115	87.79	SNARE associated Golgi protein
unbinned	contig_358929	2227	2	54.11	0	9.29322	0.470588	3.2546	contig_358929_3	885	d__Bacteria	p__Desulfovibrionaeota	c__Desulfovibrionia	o__Desulfarculales	f__Desulfarculaceae	g__Desulfocarbo	s__Desulfocarbo indianensis	6.1e-50	43.5	255	84.07	2-oxoglutaramate amidase
unbinned	contig_358937	2273	3	57.02	1.8227	0.132864	0.986362	0.980642	contig_358937_1													hypothetical protein
unbinned	contig_358937	2273	3	57.02	1.8227	0.132864	0.986362	0.980642	contig_358937_2	504	d__Bacteria	p__Proteobacteria	c__Alphaproteobacteria	o__Rhizobiales	f__Bartonellaceae	g__Mesorhizobium	s__Mesorhizobium loti	1.6e-23	53.5	101	60.12	Trimethylamine methyltransferase (MTTB)
unbinned	contig_358937	2273	3	57.02	1.8227	0.132864	0.986362	0.980642	contig_358937_3													hypothetical protein
unbinned	contig_358949	2168	2	35.94	0	0	3.82703	1.27568	contig_358949_1	1113	d__Bacteria	p__Bacteroidetes	c__Bacteroidia	o__Bacteroidiales	f__Marinilabiliaceae	g__Marinilabilia	s__Marinilabilia salmonicolor	5e-118	56.5	372	100	Transcriptional regulatory protein ZraR
unbinned	contig_358949	2168	2	35.94	0	0	3.82703	1.27568	contig_358949_2													hypothetical protein
unbinned	contig_35900	2893	3	56.35	3.4784	0	0	1.15947	contig_35900_1	570	d__Archaea	p__Euryarchaeota	c__Methanomicrobia	o__Methanosarcinales	f__	g__	s__	1e-61	61.5	187	98.42	hypothetical protein
unbinned	contig_35900	2893	3	56.35	3.4784	0	0	1.15947	contig_35900_2	456	d__Bacteria	p__Firmicutes	c__Clostridia	o__Eubacteriales	f__Eubacteriaceae	g__Acetobacterium	s__Acetobacterium bakii	9.5e-39	51	147	96.71	hypothetical protein
unbinned	contig_35900	2893	3	56.35	3.4784	0	0	1.15947	contig_35900_3	675	d__Archaea	p__Euryarchaeota	c__Thermoplasmata	o__Methanoplasmatales	f__Methanomassiliicoccaceae	g__	s__	2.8e-18	33.9	192	85.33	N-acyl homoserine lactonase
unbinned	contig_359000	2037	4	31.81	3.54737	0	0	1.18246	contig_359000_1													hypothetical protein
unbinned	contig_359000	2037	4	31.81	3.54737	0	0	1.18246	contig_359000_2													hypothetical protein
unbinned	contig_359000	2037	4	31.81	3.54737	0	0	1.18246	contig_359000_3													hypothetical protein
unbinned	contig_359000	2037	4	31.81	3.54737	0	0	1.18246	contig_359000_4													hypothetical protein
unbinned	contig_359005	2029	1	49.18	0	0	3.55791	1.18597	contig_359005_1	798	d__Bacteria	p__Acidobacteria	c__Acidobacteriia	o__Solibacterales	f__Solibacteraceae	g__Solibacter	s__Solibacter usitatus	3.7e-70	51.8	253	94.74	hypothetical protein
unbinned	contig_359021	2150	1	45.86	4.06605	0	0	1.35535	contig_359021_1													hypothetical protein
unbinned	contig_35907	2141	2	54.65	5.84166	0	1.13171	2.32446	contig_35907_1													hypothetical protein
unbinned	contig_35907	2141	2	54.65	5.84166	0	1.13171	2.32446	contig_35907_2	432	d__Bacteria	p__Desulfovibrionaeota	c__Syntrophia	o__Syntrophales	f__Syntrophaceae	g__Syntrophus	s__Syntrophus aciditrophicus	6.5e-29	43.4	143	99.31	Ferric uptake regulation protein
unbinned	contig_359089	2114	1	41.81	7.00378	0	0	2.33459	contig_359089_1	1788	d__Bacteria	p__Bacteroidetes	c__Bacteroidia	o__Bacteroidiales	f__Prolixibacteraceae	g__Prolixibacter	s__Prolixibacter bellariivorans	2.9e-168	48.6	591	99.16	TonB-dependent receptor SusC
unbinned	contig_359103	2166	2	57.53	2.38735	0.138966	0.574792	1.0337	contig_359103_1	933	d__Bacteria	p__Proteobacteria	c__Alphaproteobacteria	o__Rhizobiales	f__Bradyrhizobiaceae	g__Bradyrhizobium	s__	1.6e-80	48.1	314	99.36	RCS-specific HTH-type transcriptional activator RclR
unbinned	contig_359103	2166	2	57.53	2.38735	0.138966	0.574792	1.0337	contig_359103_2													hypothetical protein
unbinned	contig_359107	2229	3	39.03	0	27.9996	0.389861	9.46314	contig_359107_1	603	d__Bacteria	p__Bacteroidetes	c__Bacteroidia	o__Bacteroidiales	f__Marinilabiliaceae	g__Thermophagus	s__Thermophagus xiamenensis	8.1e-38	42.8	201	98.51	Sporulation thiol-disulfide oxidoreductase A
unbinned	contig_359107	2229	3	39.03	0	27.9996	0.389861	9.46314	contig_359107_2	1080	d__Bacteria	p__Bacteroidetes	c__Bacteroidia	o__Bacteroidiales	f__ZOR0009aceae	g__ZOR0009	s__	2.8e-150	70.8	356	98.89	Carbamoyl-phosphate synthase small chain
unbinned	contig_359107	2229	3	39.03	0	27.9996	0.389861	9.46314	contig_359107_3	180	d__Bacteria	p__Firmicutes	c__Clostridia	o__Lachnospirales	f__ASF356	g__CAG-102	s__	1.5e-24	94.9	59	98.33	Gamma-glutamyl phosphate reductase
unbinned	contig_359131	2384	3	53.65	0.181208	0.986577	4.02559	1.73112	contig_359131_1													hypothetical protein
unbinned	contig_359131	2384	3	53.65	0.181208	0.986577	4.02559	1.73112	contig_359131_2	1521	d__Bacteria	p__Chloroflexi	c__Anaerolineae	o__Anaerolineales	f__Anaerolineaceae	g__Levilinea	s__Levilinea saccharolytica	7.9e-122	44.2	491	96.25	Dolichyl-phosphate-mannose-protein mannosyltransferase
unbinned	contig_359131	2384	3	53.65	0.181208	0.986577	4.02559	1.73112	contig_359131_3													hypothetical protein
unbinned	contig_359194	2158	2	43.41	0.0699722	4.83828	0.278499	1.72892	contig_359194_1	387	d__Bacteria	p__Desulfovibrionaeota	c__Syntrophorhabdia	o__Syntrophorhabdales	f__Syntrophorhabdaceae	g__Syntrophorhabdus	s__Syntrophorhabdus aromaticivorans	1.3e-25	49.6	131	100	Fimbrial protein
unbinned	contig_359194	2158	2	43.41	0.0699722	4.83828	0.278499	1.72892	contig_359194_2	1104	d__Bacteria	p__Desulfovibrionaeota	c__Syntrophorhabdia	o__Syntrophorhabdales	f__Syntrophorhabdaceae	g__Syntrophorhabdus	s__Syntrophorhabdus aromaticivorans	1.6e-68	42.7	328	88.86	hypothetical protein
unbinned	contig_359200	2048	3	49.85	4.64697	0	0.0732422	1.5734	contig_359200_1	546	d__Archaea	p__Euryarchaeota	c__Methanomicrobia_1	o__Methanomicrobiales	f__Methanomicrobiaceae	g__	s__	2.5e-17	34	159	86.26	hypothetical protein
unbinned	contig_359200	2048	3	49.85	4.64697	0	0.0732422	1.5734	contig_359200_2													hypothetical protein
unbinned	contig_359200	2048	3	49.85	4.64697	0	0.0732422	1.5734	contig_359200_3	396	d__Bacteria	p__Desulfuromonadaeota	c__Desulfuromonadia	o__Geobacterales	f__Geobacteraceae_A	g__Geobacter_C	s__Geobacter_C uraniireducens	8e-34	52.3	132	100	23S rRNA-specific endonuclease VapC20
unbinned	contig_359235	2768	5	46.03	3.74964	0.108382	0.595737	1.48459	contig_359235_1													hypothetical protein
unbinned	contig_359235	2768	5	46.03	3.74964	0.108382	0.595737	1.48459	contig_359235_2	867	d__Bacteria	p__Desulfovibrionaeota	c__Syntrophorhabdia	o__Syntrophorhabdales	f__Syntrophorhabdaceae	g__Syntrophorhabdus	s__Syntrophorhabdus aromaticivorans	5.7e-133	79.9	289	100	Tyrosine recombinase XerD
unbinned	contig_359235	2768	5	46.03	3.74964	0.108382	0.595737	1.48459	contig_359235_3													hypothetical protein
unbinned	contig_359235	2768	5	46.03	3.74964	0.108382	0.595737	1.48459	contig_359235_4													hypothetical protein
unbinned	contig_359235	2768	5	46.03	3.74964	0.108382	0.595737	1.48459	contig_359235_5													hypothetical protein
unbinned	contig_359273	2236	4	42.17	2.95215	0	0.471825	1.14132	contig_359273_1	786	d__Bacteria	p__Bacteroidetes	c__Bacteroidia	o__Bacteroidiales	f__Prolixibacteraceae	g__Draconibacterium	s__Draconibacterium sediminis	5e-80	52.8	250	95.42	(R)-stereoselective amidase
unbinned	contig_359273	2236	4	42.17	2.95215	0	0.471825	1.14132	contig_359273_2	411	d__Bacteria	p__Bacteroidetes	c__Bacteroidia	o__Bacteroidiales	f__Marinilabiliaceae	g__Marinilabilia	s__Marinilabilia salmonicolor	1.5e-35	55.7	131	95.62	PIN domain protein
unbinned	contig_359273	2236	4	42.17	2.95215	0	0.471825	1.14132	contig_359273_3	228	d__Bacteria	p__Bacteroidetes	c__Bacteroidia	o__Bacteroidiales	f__Marinilabiliaceae	g__Anaerophaga	s__Anaerophaga thermohalophila	2.1e-15	55.1	69	90.79	hypothetical protein
unbinned	contig_359273	2236	4	42.17	2.95215	0	0.471825	1.14132	contig_359273_4	606	d__Bacteria	p__Bacteroidetes	c__Bacteroidia	o__Bacteroidiales	f__Prolixibacteraceae	g__Draconibacterium	s__Draconibacterium orientale	6.4e-83	67.7	220	99.01	Dipeptidyl aminopeptidase 4
unbinned	contig_35928	2220	3	61.4	2.56081	0.068018	0.814414	1.14775	contig_35928_1													hypothetical protein
unbinned	contig_35928	2220	3	61.4	2.56081	0.068018	0.814414	1.14775	contig_35928_2	312	d__Bacteria	p__Chloroflexi	c__Caldilineae	o__Caldilineales	f__Caldilineaceae	g__Caldilinea	s__Caldilinea aerophila	1.3e-23	61.5	91	86.54	DNA-3-methyladenine glycosylase 1
unbinned	contig_35928	2220	3	61.4	2.56081	0.068018	0.814414	1.14775	contig_35928_3	534	d__Bacteria	p__Proteobacteria	c__Gammaproteobacteria	o__Ectothiorhodospirales	f__Ectothiorhodospiraceae	g__Ectothiorhodospira	s__	6.5e-47	57.1	175	98.31	D-glycero-beta-D-manno-heptose-1,7-bisphosphate 7-phosphatase
unbinned	contig_359295	2195	2	75.31	3.25194	0.0683371	0.135763	1.15201	contig_359295_1	783	d__Bacteria	p__Actinobacteria	c__Actinobacteria	o__Propionibacteriales	f__Propionibacteriaceae	g__Propionicicella	s__Propionicicella superfundia	2.1e-33	41	251	91.95	YwiC-like protein
unbinned	contig_359295	2195	2	75.31	3.25194	0.0683371	0.135763	1.15201	contig_359295_2													hypothetical protein
unbinned	contig_359302	2367	3	57.13	0.886777	0.294043	8.59104	3.25729	contig_359302_1	459	d__Bacteria	p__Desulfovibrionaeota	c__Desulfovibrionia	o__Desulfatiglanales	f__Desulfatiglandaceae	g__Desulfatiglans	s__Desulfatiglans anilini	3.9e-56	72.3	148	96.73	NADPH-Fe(3+) oxidoreductase subunit beta
unbinned	contig_359302	2367	3	57.13	0.886777	0.294043	8.59104	3.25729	contig_359302_2	264	d__Bacteria	p__Desulfovibrionaeota	c__Desulfovibrionia	o__Desulfobacterales	f__Desulfosarcinaceae	g__Desulfatitalea	s__	2e-25	70	80	90.91	Sulfide dehydrogenase subunit alpha
unbinned	contig_359302	2367	3	57.13	0.886777	0.294043	8.59104	3.25729	contig_359302_3													hypothetical protein
unbinned	contig_359317	2329	2	56.95	2.94118	0	0	0.980392	contig_359317_1	822	d__Bacteria	p__Actinobacteria	c__Actinobacteria	o__Micrococcales	f__Microbacteriaceae	g__Agromyces	s__	5.1e-43	44.8	232	84.67	hypothetical protein
unbinned	contig_359317	2329	2	56.95	2.94118	0	0	0.980392	contig_359317_2	1182	d__Bacteria	p__Firmicutes	c__Clostridia	o__Caldicellulosiruptorales	f__Caldicellulosiruptoraceae	g__Caldicellulosiruptor	s__Caldicellulosiruptor acetigenus	1.6e-45	31.8	403	97.97	GlcNAc-PI de-N-acetylase
unbinned	contig_359326	2858	2	47.93	0	0	3.03149	1.0105	contig_359326_1	645	d__Bacteria	p__Bacteroidetes	c__Ignavibacteria	o__Kryptoniales	f__Kryptoniaceae	g__GCA_1485625	s__	5e-86	71.9	199	92.56	hypothetical protein
unbinned	contig_359326	2858	2	47.93	0	0	3.03149	1.0105	contig_359326_2	192	d__Bacteria	p__Bacteroidetes	c__Rhodothermia	o__Balneolales	f__HLUCCA01aceae	g__HLUCCA01	s__	4.2e-20	80.7	57	89.06	O-acetylhomoserine aminocarboxypropyltransferase
unbinned	contig_359336	2649	3	58.66	1.88373	0.279728	1.59117	1.25154	contig_359336_1	747	d__Bacteria	p__Actinobacteria	c__Actinobacteria	o__Micrococcales	f__Cellulomonadaceae	g__Actinotalea	s__Actinotalea bogoriensis	4.1e-07	31.5	143	55.42	translocation protein TolB
unbinned	contig_359336	2649	3	58.66	1.88373	0.279728	1.59117	1.25154	contig_359336_2	933	d__Bacteria	p__Bacteroidetes	c__Bacteroidia	o__Saprospirales	f__Saprospiraceae	g__Haliscomenobacter_A	s__Haliscomenobacter_A hydrossis	1.2e-59	45.1	306	97.75	Serpin (serine protease inhibitor)
unbinned	contig_359336	2649	3	58.66	1.88373	0.279728	1.59117	1.25154	contig_359336_3	327	d__Bacteria	p__Bacteroidetes	c__Bacteroidia	o__Saprospirales	f__Saprospiraceae	g__Haliscomenobacter_A	s__Haliscomenobacter_A hydrossis	2.1e-08	38.2	89	81.65	Serpin (serine protease inhibitor)
unbinned	contig_359340	2197	2	51.44	0.0687301	5.12927	2.46427	2.55409	contig_359340_1	822	d__Bacteria	p__Planctomycetes	c__Brocadiae	o__Brocadiales	f__Brocadiaceae	g__Brocadia	s__Brocadia sinica	4.6e-60	43.9	262	95.62	ADP-heptose--LPS heptosyltransferase 2
unbinned	contig_359340	2197	2	51.44	0.0687301	5.12927	2.46427	2.55409	contig_359340_2	360	d__Bacteria	p__Thermosulfidibacteraeota	c__Thermosulfidibacteria	o__Thermosulfidibacterales	f__Thermosulfidibacteraceae	g__Thermosulfidibacter	s__Thermosulfidibacter takaii	6.8e-24	63.4	82	68.33	Elongation factor G
unbinned	contig_359346	3230	2	48.64	0.0934985	40.8613	0	13.6516	contig_359346_1	1716	d__Bacteria	p__Firmicutes	c__Peptococci	o__Desulfotomaculales	f__Desulfotomaculaceae	g__Desulfotomaculum_C	s__Desulfotomaculum_C acetoxidans	1.7e-109	38.7	569	98.6	Transposase DDE domain protein
unbinned	contig_359346	3230	2	48.64	0.0934985	40.8613	0	13.6516	contig_359346_2	162	d__Bacteria	p__Thermotogae	c__Thermotogae	o__Thermotogales	f__Fervidobacteriaceae	g__Fervidobacterium	s__Fervidobacterium pennivorans	0.00079	50	44	81.48	Glycogen recognition site of AMP-activated protein kinase
unbinned	contig_359372	3702	4	43.78	0.0742842	13.993	2.37169	5.47965	contig_359372_1													hypothetical protein
unbinned	contig_359372	3702	4	43.78	0.0742842	13.993	2.37169	5.47965	contig_359372_2	693	d__Bacteria	p__Chloroflexi	c__Chloroflexia	o__Herpetosiphonales	f__Herpetosiphonaceae	g__Herpetosiphon_A	s__Herpetosiphon_A aurantiacus	9.9e-80	60.1	238	100	Acryloyl-CoA reductase (NADH)
unbinned	contig_359372	3702	4	43.78	0.0742842	13.993	2.37169	5.47965	contig_359372_3	363	d__Bacteria	p__Chloroflexi	c__Chloroflexia	o__Chloroflexales	f__Roseiflexaceae	g__Roseiflexus	s__Roseiflexus castenholzii	8.7e-35	60.3	121	100	Acyl-CoA dehydrogenase
unbinned	contig_359372	3702	4	43.78	0.0742842	13.993	2.37169	5.47965	contig_359372_4													hypothetical protein
unbinned	contig_3594	2251	2	71.21	6.84585	0.200355	0.268325	2.43818	contig_3594_1	1584	d__Bacteria	p__Proteobacteria	c__Gammaproteobacteria	o__Betaproteobacteriales	f__Burkholderiaceae	g__Rubrivivax	s__Rubrivivax benzoatilyticus	9.3e-150	62.8	494	93.37	Bifunctional NAD(P)H-hydrate repair enzyme Nnr
unbinned	contig_3594	2251	2	71.21	6.84585	0.200355	0.268325	2.43818	contig_3594_2	519	d__Bacteria	p__Proteobacteria	c__Gammaproteobacteria	o__Betaproteobacteriales	f__Burkholderiaceae	g__JOSHI-001	s__	3.7e-63	69.6	171	98.84	D-amino acid dehydrogenase 1
unbinned	contig_359420	2345	4	60.85	0.190618	1.01066	4.34286	1.84805	contig_359420_1													hypothetical protein
unbinned	contig_359420	2345	4	60.85	0.190618	1.01066	4.34286	1.84805	contig_359420_2													hypothetical protein
unbinned	contig_359420	2345	4	60.85	0.190618	1.01066	4.34286	1.84805	contig_359420_3	468	d__Bacteria	p__Proteobacteria	c__Gammaproteobacteria	o__Ectothiorhodospirales	f__Ectothiorhodospiraceae	g__Thioalkalivibrio	s__Thioalkalivibrio ALE25	3e-32	49.3	136	87.18	PIN domain protein
unbinned	contig_359420	2345	4	60.85	0.190618	1.01066	4.34286	1.84805	contig_359420_4	243	d__Bacteria	p__Actinobacteria	c__Rubrobacteria	o__Rubrobacterales	f__Rubrobacteraceae	g__Rubrobacter_B	s__Rubrobacter_B radiotolerans	4.3e-14	55	80	98.77	hypothetical protein
unbinned	contig_359428	2074	2	60.56	6.03134	0	0	2.01045	contig_359428_1	1128	d__Bacteria	p__Acidobacteria	c__Blastocatellia	o__Pyrinomonadales	f__Pyrinomonadaceae	g__Pyrinomonas	s__Pyrinomonas methylaliphatogenes	5.4e-67	40.3	397	100	DNA primase
unbinned	contig_359428	2074	2	60.56	6.03134	0	0	2.01045	contig_359428_2													hypothetical protein
unbinned	contig_359481	2758	3	50.58	0.302756	0.827411	9.11566	3.41528	contig_359481_1													hypothetical protein
unbinned	contig_359481	2758	3	50.58	0.302756	0.827411	9.11566	3.41528	contig_359481_2	693	d__Bacteria	p__Desulfovibrionaeota	c__Desulfovibrionia	o__Syntrophobacterales	f__Syntrophobacteraceae	g__Syntrophobacter	s__Syntrophobacter fumaroxidans	3.8e-23	45	120	51.95	hypothetical protein
unbinned	contig_359481	2758	3	50.58	0.302756	0.827411	9.11566	3.41528	contig_359481_3	516	d__Bacteria	p__Desulfovibrionaeota	c__Desulfovibrionia	o__Desulfatiglanales	f__Desulfatiglandaceae	g__Desulfatiglans	s__Desulfatiglans anilini	1.2e-32	50	138	79.65	Thiol-disulfide oxidoreductase ResA
unbinned	contig_359539	2677	3	37.05	0.0556593	0.0564064	19.1845	6.4322	contig_359539_1	555	d__Bacteria	p__Bacteroidetes	c__Bacteroidia	o__Bacteroidiales	f__Paludibacteraceae	g__Paludibacter	s__Paludibacter propionicigenes	1.3e-45	50.9	175	94.59	Ribosomal RNA small subunit methyltransferase D
unbinned	contig_359539	2677	3	37.05	0.0556593	0.0564064	19.1845	6.4322	contig_359539_2													hypothetical protein
unbinned	contig_359539	2677	3	37.05	0.0556593	0.0564064	19.1845	6.4322	contig_359539_3	420	d__Bacteria	p__Bacteroidetes	c__Bacteroidia	o__Bacteroidiales	f__Marinilabiliaceae	g__Saccharicrinis	s__Saccharicrinis fermentans	1.3e-34	48.5	165	98.57	hypothetical protein
unbinned	contig_359544	2137	2	47.6	0	0	2.25784	0.752613	contig_359544_1	459	d__Bacteria	p__Desulfovibrionaeota	c__Desulfovibrionia	o__Desulfobacterales	f__Desulfosarcinaceae	g__Desulfatitalea_A	s__Desulfatitalea_A tepidiphila	1.3e-24	40.4	146	95.42	CoA-transferase family III
unbinned	contig_359544	2137	2	47.6	0	0	2.25784	0.752613	contig_359544_2	1029	d__	p__	c__	o__	f__	g__	s__	4.6e-33	32.9	325	90.09	hypothetical protein
unbinned	contig_359605	2217	1	48.99	3.87009	0	0	1.29003	contig_359605_1	1458	d__Bacteria	p__Chloroflexi	c__Anaerolineae	o__Anaerolineales	f__Anaerolineaceae	g__Longilinea	s__Longilinea arvoryzae	1.3e-86	45.6	386	78.19	GAF domain protein
unbinned	contig_359612	2468	3	44.94	0	0.724878	2.5393	1.08806	contig_359612_1	1128	d__Bacteria	p__Bacteroidetes	c__Bacteroidia	o__Bacteroidiales	f__ZOR0009aceae	g__ZOR0009	s__	7.4e-133	62.5	373	99.2	Multidrug resistance protein NorM
unbinned	contig_359612	2468	3	44.94	0	0.724878	2.5393	1.08806	contig_359612_2	702	d__Bacteria	p__Bacteroidetes	c__Bacteroidia	o__Flavobacteriales	f__Flavobacteriaceae	g__GCA_170815	s__	4.1e-89	69.1	223	95.3	tRNA (guanine-N(1)-)-methyltransferase
unbinned	contig_359612	2468	3	44.94	0	0.724878	2.5393	1.08806	contig_359612_3	279	d__Bacteria	p__Desulfovibrionaeota	c__Desulfovibrionia	o__Desulfobacterales	f__Desulfobacteraceae	g__Desulforegula	s__Desulforegula conservatrix	2.6e-31	66.7	90	96.77	Protein-L-isoaspartate O-methyltransferase
unbinned	contig_359630	2408	3	45.6	0	6.27159	0	2.09053	contig_359630_1													hypothetical protein
unbinned	contig_359630	2408	3	45.6	0	6.27159	0	2.09053	contig_359630_2	279	d__	p__	c__	o__	f__	g__	s__	8.7e-11	45	80	86.02	Winged helix-turn-helix
unbinned	contig_359630	2408	3	45.6	0	6.27159	0	2.09053	contig_359630_3													hypothetical protein
unbinned	contig_359646	2245	2	46.1	0.801336	11.2361	0	4.01247	contig_359646_1													hypothetical protein
unbinned	contig_359646	2245	2	46.1	0.801336	11.2361	0	4.01247	contig_359646_2	1638	d__Bacteria	p__Desulfuromonadaeota	c__Desulfuromonadia	o__Geobacterales	f__Geobacteraceae_A	g__Geobacter_C	s__Geobacter_C uraniireducens	9.6e-142	52.3	530	97.07	AAA domain protein
unbinned	contig_359693	2341	3	59.13	4.32977	0	0	1.44326	contig_359693_1	174	d__Bacteria	p__Chloroflexi	c__Anaerolineae	o__Anaerolineales	f__Anaerolineaceae	g__Thermanaerothrix	s__Thermanaerothrix daxensis	7.6e-13	68.5	54	93.1	hypothetical protein
unbinned	contig_359693	2341	3	59.13	4.32977	0	0	1.44326	contig_359693_2	1212	d__Bacteria	p__Chloroflexi	c__Anaerolineae	o__Anaerolineales	f__Anaerolineaceae	g__Thermanaerothrix	s__Thermanaerothrix daxensis	2e-43	36.5	307	74.26	Cyclic nucleotide-binding domain protein
unbinned	contig_359693	2341	3	59.13	4.32977	0	0	1.44326	contig_359693_3	441	d__Bacteria	p__Chloroflexi	c__Anaerolineae	o__Anaerolineales	f__Anaerolineaceae	g__Longilinea	s__Longilinea arvoryzae	4.1e-31	46.5	142	95.92	hypothetical protein
unbinned	contig_359768	2188	2	55.9	2.50274	0	0	0.834247	contig_359768_1													hypothetical protein
unbinned	contig_359768	2188	2	55.9	2.50274	0	0	0.834247	contig_359768_2													hypothetical protein
unbinned	contig_359817	2062	3	71.87	2.52376	0.410766	0.99903	1.31119	contig_359817_1	861	d__Bacteria	p__Chloroflexi	c__Chloroflexia	o__Chloroflexales	f__Roseiflexaceae	g__Roseiflexus	s__	1e-97	64.1	284	98.95	General stress protein 69
unbinned	contig_359817	2062	3	71.87	2.52376	0.410766	0.99903	1.31119	contig_359817_2	297	d__Bacteria	p__Proteobacteria	c__Alphaproteobacteria	o__Rhodobacterales	f__Rhodobacteraceae	g__Paracoccus	s__Paracoccus aminophilus	7.8e-26	64.6	99	98.99	EthD domain protein
unbinned	contig_359817	2062	3	71.87	2.52376	0.410766	0.99903	1.31119	contig_359817_3	543	d__Bacteria	p__Proteobacteria	c__Alphaproteobacteria	o__Rhizobiales	f__Xanthobacteraceae	g__Xanthobacter	s__	4.9e-50	57.5	179	98.9	Amino acid synthesis
unbinned	contig_35983	2268	3	44.61	0.198854	14.1314	5.82716	6.71914	contig_35983_1	747	d__Bacteria	p__Chloroflexi	c__Chloroflexia	o__Chloroflexales	f__Roseiflexaceae	g__Roseiflexus	s__Roseiflexus castenholzii	3.8e-61	48.9	233	93.57	Cobalt import ATP-binding protein CbiO
unbinned	contig_35983	2268	3	44.61	0.198854	14.1314	5.82716	6.71914	contig_35983_2	303	d__	p__	c__	o__	f__	g__	s__	1.3e-15	48	98	95.05	Energy-coupling factor transporter transmembrane protein EcfT
unbinned	contig_35983	2268	3	44.61	0.198854	14.1314	5.82716	6.71914	contig_35983_3	369	d__Bacteria	p__Chloroflexi	c__Dehalococcoidia	o__Dehalococcoidales	f__Dehalococcoidaceae	g__Dehalogenimonas	s__	3.4e-10	39.5	81	65.85	Energy-coupling factor transporter transmembrane protein EcfT
unbinned	contig_359838	2081	2	66.49	0	9.31716	0.506007	3.27439	contig_359838_1	231	d__Bacteria	p__Chloroflexi	c__Anaerolineae	o__Anaerolineales	f__Anaerolineaceae	g__Anaerolinea	s__Anaerolinea thermophila	0.00017	53.7	41	53.25	hypothetical protein
unbinned	contig_359838	2081	2	66.49	0	9.31716	0.506007	3.27439	contig_359838_2	825	d__Bacteria	p__Chloroflexi	c__Anaerolineae	o__Anaerolineales	f__Anaerolineaceae	g__Longilinea	s__Longilinea arvoryzae	3.3e-66	56.1	239	83.64	DNA polymerase IV
unbinned	contig_35986	2143	2	50.89	10.5632	0.211386	4.64909	5.14124	contig_35986_1	657	d__Bacteria	p__Desulfovibrionaeota	c__Desulfovibrionia	o__Desulfobacterales	f__Desulfatibacillaceae	g__Desulfatibacillum	s__Desulfatibacillum alkenivorans	1.4e-06	31.2	192	80.37	hypothetical protein
unbinned	contig_35986	2143	2	50.89	10.5632	0.211386	4.64909	5.14124	contig_35986_2	672	d__Bacteria	p__Cyanobacteria	c__Oxyphotobacteria	o__Chroococcales	f__Microcystaceae	g__Microcystis	s__Microcystis aeruginosa	3.6e-18	36.1	122	54.46	lipoprotein NlpI
unbinned	contig_359877	2463	3	30.15	0.122615	3.41616	14.1823	5.90702	contig_359877_1	255	d__Bacteria	p__Caldiserica	c__Caldisericia	o__Caldisericales	f__Caldisericaceae	g__Caldisericum	s__Caldisericum exile	8.8e-18	51.2	82	96.47	multidrug efflux protein NorA
unbinned	contig_359877	2463	3	30.15	0.122615	3.41616	14.1823	5.90702	contig_359877_2	408	d__Archaea	p__Euryarchaeota	c__Archaeoglobi	o__Archaeoglobales	f__Archaeoglobaceae	g__Archaeoglobus	s__	3.4e-48	76.2	122	89.71	ACT domain protein
unbinned	contig_359877	2463	3	30.15	0.122615	3.41616	14.1823	5.90702	contig_359877_3	579	d__Bacteria	p__Synergistetes	c__Synergistia	o__Anaerobaculales	f__Anaerobaculaceae	g__Anaerobaculum_A	s__Anaerobaculum_A hydrogeniformans	1.1e-28	36.3	193	97.41	hypothetical protein
unbinned	contig_359879	2222	2	59.82	0	2.62151	5.71872	2.78008	contig_359879_1	912	d__Bacteria	p__Cyanobacteria	c__Oxyphotobacteria	o__Chroococcales	f__Microcystaceae	g__Cyanothece_A	s__Cyanothece_A sp	1.7e-26	41	166	54.61	TPR repeat-containing protein YrrB
unbinned	contig_359879	2222	2	59.82	0	2.62151	5.71872	2.78008	contig_359879_2													Anaphase-promoting complex, cyclosome, subunit 3
unbinned	contig_359882	2268	2	51.98	0	0	6.48589	2.16196	contig_359882_1													hypothetical protein
unbinned	contig_359882	2268	2	51.98	0	0	6.48589	2.16196	contig_359882_2	1239	d__Bacteria	p__Planctomycetes	c__Brocadiae	o__Brocadiales	f__Brocadiaceae	g__Brocadia	s__Brocadia sinica	6.4e-114	52.5	408	98.79	DNA polymerase I
unbinned	contig_359902	2155	5	43.85	0.42413	4.25058	9.61995	4.76489	contig_359902_1	369	d__Bacteria	p__Desulfovibrionaeota	c__Desulfovibrionia	o__Desulfatiglanales	f__Desulfatiglandaceae	g__Desulfatiglans	s__Desulfatiglans anilini	3e-27	59.6	94	76.42	Transcriptional regulatory protein ZraR
unbinned	contig_359902	2155	5	43.85	0.42413	4.25058	9.61995	4.76489	contig_359902_2													hypothetical protein
unbinned	contig_359902	2155	5	43.85	0.42413	4.25058	9.61995	4.76489	contig_359902_3													hypothetical protein
unbinned	contig_359902	2155	5	43.85	0.42413	4.25058	9.61995	4.76489	contig_359902_4													hypothetical protein
unbinned	contig_359902	2155	5	43.85	0.42413	4.25058	9.61995	4.76489	contig_359902_5													hypothetical protein
unbinned	contig_359906	2082	3	50.67	0.507205	0	2.5293	1.01217	contig_359906_1													hypothetical protein
unbinned	contig_359906	2082	3	50.67	0.507205	0	2.5293	1.01217	contig_359906_2													hypothetical protein
unbinned	contig_359906	2082	3	50.67	0.507205	0	2.5293	1.01217	contig_359906_3													hypothetical protein
unbinned	contig_359928	2052	1	56.23	2.12768	0.0365497	1.30994	1.15806	contig_359928_1	1830	d__Bacteria	p__Proteobacteria	c__Alphaproteobacteria	o__Rhizobiales	f__Hyphomicrobiaceae	g__Hyphomicrobium	s__Hyphomicrobium denitrificans	4.5e-196	58.8	590	96.72	Sensor protein TorS
unbinned	contig_35993	3124	3	51.58	4.79449	0	0	1.59816	contig_35993_1	825	d__Archaea	p__Euryarchaeota	c__Methanomicrobia_1	o__Methanomicrobiales	f__Methanomicrobiaceae	g__Methanoregula	s__	3.8e-94	67.2	256	93.09	Alkyl hydroperoxide reductase subunit F
unbinned	contig_35993	3124	3	51.58	4.79449	0	0	1.59816	contig_35993_2	1245	d__Archaea	p__Euryarchaeota	c__Methanomicrobia_1	o__Methanomicrobiales	f__Methanomicrobiaceae	g__Methanoregula	s__	2.6e-115	52.4	393	93.98	Concanavalin A-like lectin/glucanases superfamily protein
unbinned	contig_35993	3124	3	51.58	4.79449	0	0	1.59816	contig_35993_3	501	d__Archaea	p__Euryarchaeota	c__Methanomicrobia_1	o__Methanomicrobiales	f__Methanomicrobiaceae	g__Methanoregula	s__	2.7e-71	78.4	167	100	Rubrerythrin-2
unbinned	contig_359958	2336	3	56.98	0	6.81721	0	2.2724	contig_359958_1													hypothetical protein
unbinned	contig_359958	2336	3	56.98	0	6.81721	0	2.2724	contig_359958_2													hypothetical protein
unbinned	contig_359958	2336	3	56.98	0	6.81721	0	2.2724	contig_359958_3													hypothetical protein
unbinned	contig_359962	2416	5	30.88	3.85803	0	0	1.28601	contig_359962_1													hypothetical protein
unbinned	contig_359962	2416	5	30.88	3.85803	0	0	1.28601	contig_359962_2													hypothetical protein
unbinned	contig_359962	2416	5	30.88	3.85803	0	0	1.28601	contig_359962_3	609	d__Bacteria	p__Proteobacteria	c__Alphaproteobacteria	o__Rhizobiales	f__Devosiaceae	g__Devosia	s__	1.7e-22	35.7	210	99.51	hypothetical protein
unbinned	contig_359962	2416	5	30.88	3.85803	0	0	1.28601	contig_359962_4													hypothetical protein
unbinned	contig_359962	2416	5	30.88	3.85803	0	0	1.28601	contig_359962_5													hypothetical protein
unbinned	contig_359995	2085	3	71.55	4.17218	0	0	1.39073	contig_359995_1	585	d__Bacteria	p__Proteobacteria	c__Gammaproteobacteria	o__Betaproteobacteriales	f__Rhodocyclaceae	g__Azoarcus	s__	8.2e-35	41.5	188	95.9	hypothetical protein
unbinned	contig_359995	2085	3	71.55	4.17218	0	0	1.39073	contig_359995_2	450	d__Bacteria	p__Proteobacteria	c__Gammaproteobacteria	o__Betaproteobacteriales	f__Rhodocyclaceae	g__Azoarcus	s__	2.3e-21	48.6	140	91.33	hypothetical protein
unbinned	contig_359995	2085	3	71.55	4.17218	0	0	1.39073	contig_359995_3													hypothetical protein
unbinned	contig_36000	2058	3	64.92	21.5452	0.145773	4.33819	8.67638	contig_36000_1	306	d__Bacteria	p__Desulfovibrionaeota	c__Desulfovibrionia	o__Desulfobacterales	f__Desulfosarcinaceae	g__Desulfatitalea_A	s__Desulfatitalea_A tepidiphila	1.7e-36	73.5	102	100	hypothetical protein
unbinned	contig_36000	2058	3	64.92	21.5452	0.145773	4.33819	8.67638	contig_36000_2	276	d__Bacteria	p__Desulfovibrionaeota	c__Desulfovibrionia	o__Desulfobacterales	f__Desulfosarcinaceae	g__Desulfatirhabdium	s__Desulfatirhabdium butyrativorans	2.3e-27	69.2	91	98.91	hypothetical protein
unbinned	contig_36000	2058	3	64.92	21.5452	0.145773	4.33819	8.67638	contig_36000_3	1131	d__Bacteria	p__Desulfovibrionaeota	c__Desulfovibrionia	o__Desulfobacterales	f__Desulfatibacillaceae	g__Desulfatibacillum	s__Desulfatibacillum aliphaticivorans	5.7e-101	51	361	94.43	Membrane-bound lytic murein transglycosylase D
unbinned	contig_360004	2400	3	49.92	0.0629167	5.0175	0	1.69347	contig_360004_1	531	d__Bacteria	p__Desulfovibrionaeota	c__Desulfovibrionia	o__Desulfarculales	f__Desulfarculaceae	g__Desulfarculus	s__Desulfarculus baarsii	5.1e-60	65.9	176	98.87	Pyruvate synthase subunit PorB
unbinned	contig_360004	2400	3	49.92	0.0629167	5.0175	0	1.69347	contig_360004_2													hypothetical protein
unbinned	contig_360004	2400	3	49.92	0.0629167	5.0175	0	1.69347	contig_360004_3	204	d__Bacteria	p__Desulfovibrionaeota	c__Syntrophorhabdia	o__Syntrophorhabdales	f__Syntrophorhabdaceae	g__Syntrophorhabdus	s__Syntrophorhabdus aromaticivorans	7.3e-23	83.3	66	97.06	putative transcriptional regulator
unbinned	contig_36005	2936	4	55.65	6.07834	0	0.0510899	2.04314	contig_36005_1													hypothetical protein
unbinned	contig_36005	2936	4	55.65	6.07834	0	0.0510899	2.04314	contig_36005_2	990	d__Bacteria	p__Firmicutes	c__Bacilli	o__Lactobacillales	f__Carnobacteriaceae	g__Carnobacterium	s__Carnobacterium maltaromaticum	1.4e-55	35.8	324	97.27	hypothetical protein
unbinned	contig_36005	2936	4	55.65	6.07834	0	0.0510899	2.04314	contig_36005_3	447	d__Bacteria	p__Firmicutes	c__Bacilli	o__Lactobacillales	f__Carnobacteriaceae	g__Lacticigenium	s__Lacticigenium naphtae	8.7e-45	60.3	136	91.28	SnoaL-like domain protein
unbinned	contig_36005	2936	4	55.65	6.07834	0	0.0510899	2.04314	contig_36005_4	291	d__Bacteria	p__Acidobacteria	c__Acidobacteriia	o__Acidobacteriales	f__Acidobacteriaceae	g__Edaphobacter	s__	2.3e-14	55.9	68	70.1	hypothetical protein
unbinned	contig_360052	2065	2	46.73	0	16.0659	0	5.35529	contig_360052_1	870	d__Bacteria	p__Bacteroidetes	c__Bacteroidia	o__Bacteroidiales	f__Prolixibacteraceae	g__Prolixibacter	s__Prolixibacter bellariivorans	4.1e-91	66.9	272	93.79	hypothetical protein
unbinned	contig_360052	2065	2	46.73	0	16.0659	0	5.35529	contig_360052_2													hypothetical protein
unbinned	contig_360054	2038	1	38.57	0.0740922	0.0736016	5.38567	1.84446	contig_360054_1	1869	d__Bacteria	p__Bacteroidetes	c__Bacteroidia	o__Saprospirales	f__Chitinophagaceae	g__Sediminibacterium	s__	1.6e-188	51	624	100	hypothetical protein
unbinned	contig_36007	3233	3	46.76	11.0297	0.740489	1.92855	4.56624	contig_36007_1	1212	d__Bacteria	p__Desulfuromonadaeota	c__Desulfuromonadia	o__Geobacterales	f__Geobacteraceae_A	g__Geobacter_C	s__Geobacter_C daltonii	3.1e-113	52.7	389	96.29	Arginine biosynthesis bifunctional protein ArgJ
unbinned	contig_36007	3233	3	46.76	11.0297	0.740489	1.92855	4.56624	contig_36007_2	444	d__Bacteria	p__Desulfovibrionaeota	c__Syntrophia	o__Syntrophales	f__Syntrophaceae	g__Syntrophus	s__Syntrophus aciditrophicus	2e-41	57.6	139	93.92	preprotein translocase subunit SecA
unbinned	contig_36007	3233	3	46.76	11.0297	0.740489	1.92855	4.56624	contig_36007_3	1296	d__Bacteria	p__Desulfuromonadaeota	c__Desulfuromonadia	o__Geobacterales	f__OR-1aceae	g__OR-1	s__	6.4e-149	64.2	413	95.14	preprotein translocase subunit SecA
unbinned	contig_360147	2033	4	45.7	0.221348	0	2.92868	1.05001	contig_360147_1	246	d__Bacteria	p__Firmicutes	c__Bacilli	o__Paenibacillales	f__Paenibacillaceae_A	g__Paenibacillus_E	s__	5.7e-06	64.6	48	58.54	hypothetical protein
unbinned	contig_360147	2033	4	45.7	0.221348	0	2.92868	1.05001	contig_360147_2	858	d__Bacteria	p__Spirochaetes	c__Leptospirae	o__Turneriellales	f__Turneriellaceae	g__Turneriella	s__Turneriella parva	1.6e-18	30.5	220	73.08	B domain of TMEM189, localisation domain
unbinned	contig_360147	2033	4	45.7	0.221348	0	2.92868	1.05001	contig_360147_3													hypothetical protein
unbinned	contig_360147	2033	4	45.7	0.221348	0	2.92868	1.05001	contig_360147_4													hypothetical protein
unbinned	contig_360154	2057	1	64.81	5.68789	0	0	1.89596	contig_360154_1													hypothetical protein
unbinned	contig_360173	2114	2	56.49	0	11.2971	4.31741	5.20482	contig_360173_1	1215	d__Bacteria	p__Firmicutes	c__Clostridia	o__Mahellales	f__Mahellaceae	g__Mahella	s__Mahella australiensis	3.2e-150	65.2	394	97.04	Riboflavin biosynthesis protein RibBA
unbinned	contig_360173	2114	2	56.49	0	11.2971	4.31741	5.20482	contig_360173_2	519	d__Bacteria	p__Desulfuromonadaeota	c__Desulfuromonadia	o__Geobacterales	f__Pelobacteraceae	g__Pelobacter	s__Pelobacter propionicus	7.3e-27	39.7	189	94.8	Riboflavin synthase
unbinned	contig_360176	2273	1	45.97	0	4.35152	0.3304	1.56064	contig_360176_1	609	d__Bacteria	p__Nitrospirae	c__Thermodesulfovibrionia	o__Thermodesulfovibrionales	f__Thermodesulfovibrionaceae	g__Thermodesulfovibrio	s__Thermodesulfovibrio islandicus	9.7e-63	54.5	202	99.51	Inner membrane protein
unbinned	contig_360191	2215	2	54.09	3.57743	0.732731	2.43025	2.2468	contig_360191_1													hypothetical protein
unbinned	contig_360191	2215	2	54.09	3.57743	0.732731	2.43025	2.2468	contig_360191_2													hypothetical protein
unbinned	contig_360196	2016	3	59.97	2.43502	0	1.27927	1.2381	contig_360196_1													hypothetical protein
unbinned	contig_360196	2016	3	59.97	2.43502	0	1.27927	1.2381	contig_360196_2	399	d__Bacteria	p__Proteobacteria	c__Gammaproteobacteria	o__Methylococcales	f__Methylococcaceae	g__Methylocaldum	s__Methylocaldum szegediense	3.6e-42	69.4	121	90.98	Ferredoxin, 2Fe-2S
unbinned	contig_360196	2016	3	59.97	2.43502	0	1.27927	1.2381	contig_360196_3													hypothetical protein
unbinned	contig_360202	3021	2	49.95	0	24.5223	0.0499834	8.19078	contig_360202_1	1578	d__Bacteria	p__Chloroflexi	c__Chloroflexia	o__Thermomicrobiales	f__Sphaerobacteraceae	g__Sphaerobacter	s__Sphaerobacter thermophilus	1.2e-205	68.8	528	99.43	60 kDa chaperonin
unbinned	contig_360202	3021	2	49.95	0	24.5223	0.0499834	8.19078	contig_360202_2	1275	d__Bacteria	p__Chloroflexi	c__Dehalococcoidia	o__Dehalococcoidales	f__Dehalococcoidaceae	g__Dehalogenimonas	s__Dehalogenimonas alkenigignens	8.6e-114	48.1	416	97.88	putative zinc protease
unbinned	contig_360211	2413	3	51.88	0	4.24244	1.09697	1.7798	contig_360211_1	984	d__	p__	c__	o__	f__	g__	s__	8.8e-98	58.8	308	93.9	Acetamidase/Formamidase family protein
unbinned	contig_360211	2413	3	51.88	0	4.24244	1.09697	1.7798	contig_360211_2													hypothetical protein
unbinned	contig_360211	2413	3	51.88	0	4.24244	1.09697	1.7798	contig_360211_3	204	d__Bacteria	p__Desulfovibrionaeota	c__Desulfovibrionia	o__Desulfobacterales	f__Desulfobacteraceae	g__Desulfobacula	s__Desulfobacula toluolica	8.1e-14	52.2	67	98.53	D-lactate dehydrogenase (acceptor)
unbinned	contig_360228	2075	2	34.51	0	4.54988	1.5494	2.03309	contig_360228_1	417	d__Bacteria	p__Chloroflexi	c__Dehalococcoidia	o__Dehalococcoidales	f__Dehalococcoidaceae	g__Dehalococcoides	s__Dehalococcides mccartyi	2.3e-31	58.9	112	80.58	putative nitrogen regulatory PII-like protein
unbinned	contig_360228	2075	2	34.51	0	4.54988	1.5494	2.03309	contig_360228_2	1065	d__Bacteria	p__Proteobacteria	c__Gammaproteobacteria	o__Enterobacteriales	f__Enterobacteriaceae	g__Gilliamella	s__Gilliamella apicola	3.6e-57	34.4	331	92.96	Galactitol-1-phosphate 5-dehydrogenase
unbinned	contig_360231	2546	3	49.29	0.0589159	3.3751	2.62137	2.01846	contig_360231_1	456	d__Bacteria	p__Bacteroidetes	c__Ignavibacteria	o__Kryptoniales	f__Kryptoniaceae	g__GCA_1485625	s__	8.9e-37	50.3	145	95.39	Cell shape-determining protein MreC
unbinned	contig_360231	2546	3	49.29	0.0589159	3.3751	2.62137	2.01846	contig_360231_2	429	d__Bacteria	p__Bacteroidetes	c__Ignavibacteria	o__Kryptoniales	f__Kryptoniaceae	g__GCA_1485625	s__	9.9e-22	38.3	141	98.6	rod shape-determining protein MreD
unbinned	contig_360231	2546	3	49.29	0.0589159	3.3751	2.62137	2.01846	contig_360231_3	1047	d__Bacteria	p__Bacteroidetes	c__Ignavibacteria	o__Ignavibacteriales	f__Ignavibacteriaceae	g__GCA_1516025	s__	2.2e-83	45.8	334	95.7	Penicillin-binding protein 2
unbinned	contig_360294	2535	4	46.39	0.754635	0	3.35345	1.36936	contig_360294_1													Adenosine deaminase
unbinned	contig_360294	2535	4	46.39	0.754635	0	3.35345	1.36936	contig_360294_2	561	d__Bacteria	p__Firmicutes	c__Bacilli	o__Paenibacillales	f__Paenibacillaceae	g__Cohnella	s__Cohnella panacarvi	7.9e-19	35.3	150	79.14	Aminodeoxyfutalosine deaminase
unbinned	contig_360294	2535	4	46.39	0.754635	0	3.35345	1.36936	contig_360294_3													Potato inhibitor I family protein
unbinned	contig_360294	2535	4	46.39	0.754635	0	3.35345	1.36936	contig_360294_4													hypothetical protein
unbinned	contig_360331	2419	2	49.65	3.24349	0	0	1.08116	contig_360331_1													hypothetical protein
unbinned	contig_360331	2419	2	49.65	3.24349	0	0	1.08116	contig_360331_2													hypothetical protein
unbinned	contig_360378	2036	3	51.77	0	4.17338	0	1.39113	contig_360378_1	300	d__Bacteria	p__Firmicutes	c__Natranaerobia	o__Dethiobacterales	f__Dethiobacteraceae	g__Dethiobacter	s__Dethiobacter alkaliphilus	4.8e-07	37.6	85	83	Esterase EstD
unbinned	contig_360378	2036	3	51.77	0	4.17338	0	1.39113	contig_360378_2	672	d__Bacteria	p__Planctomycetes	c__Planctomycetia	o__Planctomycetales	f__Planctomycetaceae	g__Gimesia	s__Gimesia maris	9e-62	54.1	220	97.77	Esterase EstD
unbinned	contig_360378	2036	3	51.77	0	4.17338	0	1.39113	contig_360378_3													hypothetical protein
unbinned	contig_36042	2225	2	59.31	2.91056	0	0	0.970187	contig_36042_1													hypothetical protein
unbinned	contig_36042	2225	2	59.31	2.91056	0	0	0.970187	contig_36042_2													hypothetical protein
unbinned	contig_360469	2425	2	66.41	0.540619	12.6953	1.77979	5.00522	contig_360469_1	1029	d__Bacteria	p__Deltamicrobia	c__Polyangia	o__Polyangiales	f__Polyangiaceae	g__Sorangium	s__Sorangium cellulosum	2.4e-138	72.9	343	99.71	Rod shape-determining protein MreB
unbinned	contig_360469	2425	2	66.41	0.540619	12.6953	1.77979	5.00522	contig_360469_2													hypothetical protein
unbinned	contig_36056	2234	2	69.61	2.22471	0.249329	8.5573	3.67711	contig_36056_1	537	d__Bacteria	p__Actinobacteria	c__Actinobacteria	o__Corynebacteriales	f__Corynebacteriaceae	g__Nocardia	s__Nocardia thailandica	6e-08	38	108	59.22	MarR family protein
unbinned	contig_36056	2234	2	69.61	2.22471	0.249329	8.5573	3.67711	contig_36056_2	1299	d__Bacteria	p__Chloroflexi	c__Dehalococcoidia	o__Dehalococcoidales	f__Dehalococcoidaceae	g__Dehalogenimonas	s__	9.1e-111	52.1	386	89.15	Multidrug resistance protein Stp
unbinned	contig_360605	3130	3	50.19	0	3.45719	1.24984	1.56901	contig_360605_1	405	d__Bacteria	p__Firmicutes	c__Syntrophomonadia	o__Thermacetogeniales	f__Thermacetogeniaceae	g__Thermacetogenium	s__Thermacetogenium phaeum	6.9e-33	56.2	128	94.81	Trimethylamine methyltransferase MttB
unbinned	contig_360605	3130	3	50.19	0	3.45719	1.24984	1.56901	contig_360605_2	1659	d__Bacteria	p__Actinobacteria	c__Actinobacteria	o__Corynebacteriales	f__Corynebacteriaceae	g__Mycobacterium	s__Mycobacterium phlei	3.7e-157	49.6	550	99.46	Dihydroxy-acid dehydratase
unbinned	contig_360605	3130	3	50.19	0	3.45719	1.24984	1.56901	contig_360605_3													hypothetical protein
unbinned	contig_360623	2326	2	57.79	4.07266	0.128977	0.321152	1.5076	contig_360623_1	915	d__Bacteria	p__Proteobacteria	c__Gammaproteobacteria	o__Methylococcales	f__Methylococcaceae	g__Methylocaldum	s__Methylocaldum szegediense	6.7e-92	57.6	304	99.67	8-oxo-dGTP diphosphatase
unbinned	contig_360623	2326	2	57.79	4.07266	0.128977	0.321152	1.5076	contig_360623_2	924	d__Bacteria	p__Proteobacteria	c__Gammaproteobacteria	o__Methylococcales	f__Methylococcaceae	g__73a	s__	1e-164	92.4	302	98.05	Glutamine synthetase
unbinned	contig_360654	2269	4	35.7	3.5509	0.363596	0	1.30483	contig_360654_1	795	d__Archaea	p__Euryarchaeota	c__Methanobacteria	o__Methanobacteriales	f__Methanobacteriaceae	g__	s__	1e-96	64.8	264	99.62	hypothetical protein
unbinned	contig_360654	2269	4	35.7	3.5509	0.363596	0	1.30483	contig_360654_2	708	d__	p__	c__	o__	f__	g__	s__	5.9e-96	74.4	227	96.19	Diphthamide synthase
unbinned	contig_360654	2269	4	35.7	3.5509	0.363596	0	1.30483	contig_360654_3	372	d__	p__	c__	o__	f__	g__	s__	1.6e-31	60.3	126	100	hypothetical protein
unbinned	contig_360654	2269	4	35.7	3.5509	0.363596	0	1.30483	contig_360654_4	180	d__Archaea	p__Euryarchaeota	c__Methanobacteria	o__Methanobacteriales	f__Methanobacteriaceae	g__	s__	1.6e-13	67.8	59	98.33	hypothetical protein
unbinned	contig_36067	2825	2	67.5	3.43504	0.0530973	2.04566	1.8446	contig_36067_1	1059	d__Bacteria	p__Deferrisomaeota	c__Deferrisomia	o__Deferrisomales	f__Deferrisomaceae	g__Deferrisoma	s__Deferrisoma camini	3.2e-69	46.5	346	97.73	hypothetical protein
unbinned	contig_36067	2825	2	67.5	3.43504	0.0530973	2.04566	1.8446	contig_36067_2	1362	d__Bacteria	p__Spirochaetes	c__Spirochaetia	o__Spirochaetales	f__Spirochaetaceae	g__Spirochaeta_A	s__Spirochaeta_A smaragdinae	2.4e-146	56.9	450	99.12	Diaminobutyrate--2-oxoglutarate aminotransferase
unbinned	contig_36068	2033	3	52.48	4.52091	0	0.147565	1.55616	contig_36068_1													hypothetical protein
unbinned	contig_36068	2033	3	52.48	4.52091	0	0.147565	1.55616	contig_36068_2													Type II secretion system (T2SS), protein K
unbinned	contig_36068	2033	3	52.48	4.52091	0	0.147565	1.55616	contig_36068_3	492	d__Bacteria	p__Desulfovibrionaeota	c__Desulfovibrionia	o__Desulfatiglanales	f__NaphS2	g__GCF_179315	s__	1.5e-34	42.1	164	100	Type II secretion system (T2SS), protein K
unbinned	contig_360692	2099	2	54.41	0	0	4.67413	1.55804	contig_360692_1	1101	d__Bacteria	p__Chloroflexi	c__Anaerolineae	o__Anaerolineales	f__Anaerolineaceae	g__Longilinea	s__Longilinea arvoryzae	2.2e-137	65	369	98.64	Dihydroorotase
unbinned	contig_360692	2099	2	54.41	0	0	4.67413	1.55804	contig_360692_2	765	d__Bacteria	p__Chloroflexi	c__Anaerolineae	o__Anaerolineales	f__Anaerolineaceae	g__Ornatilinea	s__Ornatilinea apprima	4.1e-103	73.9	253	99.22	Uracil permease
unbinned	contig_36072	3668	3	55.59	27.6884	1.26445	2.39831	10.4504	contig_36072_1	1350	d__Bacteria	p__Proteobacteria	c__Gammaproteobacteria	o__Methylococcales	f__Methylococcaceae	g__Methylobacter_A	s__Methylobacter_A luteus	3.6e-195	76.8	449	99.78	Transposase DDE domain protein
unbinned	contig_36072	3668	3	55.59	27.6884	1.26445	2.39831	10.4504	contig_36072_2	507	d__Bacteria	p__Proteobacteria	c__Gammaproteobacteria	o__Methylococcales	f__Methylococcaceae	g__Methylovulum	s__Methylovulum miyakonense	2.9e-52	61.9	168	99.41	Winged helix-turn helix
unbinned	contig_36072	3668	3	55.59	27.6884	1.26445	2.39831	10.4504	contig_36072_3	906	d__Bacteria	p__Proteobacteria	c__Gammaproteobacteria	o__Chromatiales	f__Chromatiaceae	g__sp--PB-PSB1	s__	7.3e-83	49.8	283	93.71	hypothetical protein
unbinned	contig_360745	2207	3	41.87	3.95877	0	0.0679656	1.34224	contig_360745_1	813	d__Bacteria	p__Bacteroidetes	c__Bacteroidia	o__Bacteroidiales	f__Prolixibacteraceae	g__Draconibacterium	s__Draconibacterium orientale	1.7e-94	62.9	264	95.94	Trehalose utilisation
unbinned	contig_360745	2207	3	41.87	3.95877	0	0.0679656	1.34224	contig_360745_2	492	d__Bacteria	p__Bacteroidetes	c__Bacteroidia	o__Bacteroidiales	f__ZOR0009aceae	g__ZOR0009	s__	3.3e-53	59.5	163	99.39	Prolyl-tRNA editing protein ProX
unbinned	contig_360745	2207	3	41.87	3.95877	0	0.0679656	1.34224	contig_360745_3	417	d__Bacteria	p__Bacteroidetes	c__Bacteroidia	o__Bacteroidiales	f__GCF_1443605aceae	g__GCF_1443605	s__	6.3e-21	40.3	134	95.68	hypothetical protein
unbinned	contig_36077	3227	3	58.23	8.20917	0.0461729	0	2.75178	contig_36077_1													hypothetical protein
unbinned	contig_36077	3227	3	58.23	8.20917	0.0461729	0	2.75178	contig_36077_2													hypothetical protein
unbinned	contig_36077	3227	3	58.23	8.20917	0.0461729	0	2.75178	contig_36077_3	2166	d__Bacteria	p__Proteobacteria	c__Gammaproteobacteria	o__Betaproteobacteriales	f__Burkholderiaceae	g__GCF_1295775	s__	2e-30	34.1	405	51.25	hypothetical protein
unbinned	contig_360782	2255	4	51.71	1.97605	4.10466	1.06208	2.38093	contig_360782_1	651	d__Archaea	p__Euryarchaeota	c__Methanomicrobia	o__Methanosarcinales	f__Methanosarcinaceae	g__	s__	1.3e-49	48.1	214	98.62	Trimethylamine corrinoid protein
unbinned	contig_360782	2255	4	51.71	1.97605	4.10466	1.06208	2.38093	contig_360782_2	456	d__Bacteria	p__Firmicutes	c__Moorellia	o__Moorellales	f__Moorellaceae	g__Moorella	s__Moorella thermoacetica	2.9e-27	44.1	145	95.39	L-fuculose phosphate aldolase
unbinned	contig_360782	2255	4	51.71	1.97605	4.10466	1.06208	2.38093	contig_360782_3													hypothetical protein
unbinned	contig_360782	2255	4	51.71	1.97605	4.10466	1.06208	2.38093	contig_360782_4													hypothetical protein
unbinned	contig_360795	2295	1	51.11	0.131155	0	2.99608	1.04241	contig_360795_1													hypothetical protein
unbinned	contig_360807	2498	1	52.92	0	0.764612	6.8747	2.54644	contig_360807_1	1845	d__Bacteria	p__Bacteroidetes	c__Calditrichia	o__Calditrichales	f__Calditrichaceae	g__Caldithrix	s__Caldithrix abyssi	6.8e-144	50.5	541	87.8	Acyl-CoA dehydrogenase
unbinned	contig_360827	2190	3	45.89	0	1.94429	0.615982	0.853425	contig_360827_1	408	d__Bacteria	p__Firmicutes	c__Clostridia	o__Acetivibrionales	f__Acetivibrionaceae	g__Acetivibrio	s__	3.5e-08	39.5	86	61.76	hypothetical protein
unbinned	contig_360827	2190	3	45.89	0	1.94429	0.615982	0.853425	contig_360827_2	402	d__Bacteria	p__Chloroflexi	c__Anaerolineae	o__Anaerolineales	f__Anaerolineaceae	g__Leptolinea	s__Leptolinea tardivitalis	1.5e-32	48.1	135	98.51	hypothetical protein
unbinned	contig_360827	2190	3	45.89	0	1.94429	0.615982	0.853425	contig_360827_3	630	d__Bacteria	p__Chloroflexi	c__Anaerolineae	o__Anaerolineales	f__Anaerolineaceae	g__Ornatilinea	s__Ornatilinea apprima	2.2e-46	45.2	208	99.05	hypothetical protein
unbinned	contig_360871	2227	4	53.84	0	4.66547	0.7207	1.79539	contig_360871_1													hypothetical protein
unbinned	contig_360871	2227	4	53.84	0	4.66547	0.7207	1.79539	contig_360871_2	327	d__Bacteria	p__Epsilonmicrobia	c__Desulfurellia	o__Desulfurellales	f__Hippeaceae	g__Hippea	s__Hippea maritima	2.1e-19	43.8	112	96.33	Succinate dehydrogenase/Fumarate reductase transmembrane subunit
unbinned	contig_360871	2227	4	53.84	0	4.66547	0.7207	1.79539	contig_360871_3	321	d__Bacteria	p__Bacteroidetes	c__Ignavibacteria	o__Kryptoniales	f__Kryptoniaceae	g__GCA_1485605	s__	1.8e-12	37.1	105	92.52	Succinate dehydrogenase 2 membrane subunit SdhC
unbinned	contig_360871	2227	4	53.84	0	4.66547	0.7207	1.79539	contig_360871_4	552	d__Bacteria	p__Firmicutes	c__Peptococci	o__Desulfotomaculales	f__Desulfotomaculaceae_A	g__Desulfotomaculum_B	s__Desulfotomaculum_B gibsoniae	7.4e-70	71.5	179	97.28	Fumarate hydratase class I, aerobic
unbinned	contig_360875	2247	5	38	0.264798	0.599911	5.91633	2.26035	contig_360875_1	306	d__Archaea	p__Euryarchaeota	c__Methanomicrobia	o__Methanosarcinales	f__Methanosarcinaceae	g__Methanosarcina	s__	4.7e-26	54.8	93	91.18	Transposase IS200 like protein
unbinned	contig_360875	2247	5	38	0.264798	0.599911	5.91633	2.26035	contig_360875_2													hypothetical protein
unbinned	contig_360875	2247	5	38	0.264798	0.599911	5.91633	2.26035	contig_360875_3	255	d__Bacteria	p__Actinobacteria	c__Actinobacteria	o__Micrococcales	f__Cellulomonadaceae	g__Actinotalea	s__Actinotalea fermentans	6.1e-11	41.1	73	85.88	hypothetical protein
unbinned	contig_360875	2247	5	38	0.264798	0.599911	5.91633	2.26035	contig_360875_4													hypothetical protein
unbinned	contig_360875	2247	5	38	0.264798	0.599911	5.91633	2.26035	contig_360875_5													hypothetical protein
unbinned	contig_36089	2074	2	47.2	0.21215	3.00193	0.986982	1.40035	contig_36089_1	936	d__Bacteria	p__Desulfovibrionaeota	c__Desulfovibrionia	o__Desulfatiglanales	f__Desulfatiglandaceae	g__Desulfatiglans	s__Desulfatiglans anilini	4.8e-122	68.4	310	99.36	Modulator of FtsH protease HflC
unbinned	contig_36089	2074	2	47.2	0.21215	3.00193	0.986982	1.40035	contig_36089_2	411	d__Bacteria	p__Desulfovibrionaeota	c__Desulfovibrionia	o__Desulfobacterales	f__Desulfosarcinaceae	g__Desulfococcus_A	s__Desulfococcus_A multivorans	3.6e-45	74.6	122	89.05	Modulator of FtsH protease HflK
unbinned	contig_360905	3591	4	57.65	0.0414926	0.458647	3.01587	1.172	contig_360905_1	1083	d__	p__	c__	o__	f__	g__	s__	4.8e-97	63.4	298	82.55	Calcium-transporting ATPase 1
unbinned	contig_360905	3591	4	57.65	0.0414926	0.458647	3.01587	1.172	contig_360905_2	372	d__Archaea	p__Euryarchaeota	c__Methanomicrobia_1	o__Methanomicrobiales	f__Methanomicrobiaceae	g__Methanoregula	s__	3.1e-56	89.1	119	95.97	HTH-type transcriptional activator HxlR
unbinned	contig_360905	3591	4	57.65	0.0414926	0.458647	3.01587	1.172	contig_360905_3	1086	d__Archaea	p__Euryarchaeota	c__Methanomicrobia_1	o__Methanomicrobiales	f__Methanomicrobiaceae	g__Methanoregula	s__	1e-107	57.3	335	92.54	Virulence sensor protein BvgS
unbinned	contig_360905	3591	4	57.65	0.0414926	0.458647	3.01587	1.172	contig_360905_4	336	d__Archaea	p__Euryarchaeota	c__Methanomicrobia_1	o__Methanomicrobiales	f__Methanomicrobiaceae	g__Methanoregula	s__	1.5e-49	83.9	112	100	Cupin domain protein
unbinned	contig_360953	2450	3	61.97	3.42531	0.306939	2.48327	2.07184	contig_360953_1	738	d__Bacteria	p__Bacteroidetes	c__Bacteroidia	o__Saprospirales	f__Chitinophagaceae	g__Chitinophaga	s__Chitinophaga pinensis	2e-09	30.2	179	71.14	hypothetical protein
unbinned	contig_360953	2450	3	61.97	3.42531	0.306939	2.48327	2.07184	contig_360953_2	435	d__Bacteria	p__Desulfovibrionaeota	c__Desulfovibrionia	o__Desulfobulbales	f__Desulfobulbaceae	g__uncultured	s__	2.6e-30	55	129	86.9	hypothetical protein
unbinned	contig_360953	2450	3	61.97	3.42531	0.306939	2.48327	2.07184	contig_360953_3	717	d__Bacteria	p__Proteobacteria	c__Gammaproteobacteria	o__Betaproteobacteriales	f__Rhodocyclaceae	g__Accumulibacter	s__	7e-20	42.7	157	61.09	hypothetical protein
unbinned	contig_36098	3536	3	35.1	3.2483	2.40441	2.35775	2.67015	contig_36098_1	1407	d__Bacteria	p__Bacteroidetes	c__Bacteroidia	o__Bacteroidiales	f__pLW-52	g__BA008	s__	2.4e-101	44.8	429	89.55	putative sugar transferase EpsL
unbinned	contig_36098	3536	3	35.1	3.2483	2.40441	2.35775	2.67015	contig_36098_2													hypothetical protein
unbinned	contig_36098	3536	3	35.1	3.2483	2.40441	2.35775	2.67015	contig_36098_3													hypothetical protein
unbinned	contig_360985	2819	4	46.79	0	5.42994	0	1.80998	contig_360985_1													hypothetical protein
unbinned	contig_360985	2819	4	46.79	0	5.42994	0	1.80998	contig_360985_2													hypothetical protein
unbinned	contig_360985	2819	4	46.79	0	5.42994	0	1.80998	contig_360985_3	1341	d__Bacteria	p__Rokubacteria	c__NC10	o__CSP1-5ales	f__CSP1-5aceae	g__CSP1-5	s__	5.8e-52	33.9	445	97.99	outer membrane porin HofQ
unbinned	contig_360985	2819	4	46.79	0	5.42994	0	1.80998	contig_360985_4	315	d__Bacteria	p__Rokubacteria	c__NC10	o__CSP1-5ales	f__CSP1-5aceae	g__CSP1-5	s__	7.3e-22	52	100	95.24	Putative type II secretion system protein D
unbinned	contig_361002	2232	1	64.83	0.133961	0.134409	3.24194	1.1701	contig_361002_1	2094	d__Bacteria	p__Bacteroidetes	c__Calditrichia	o__Calditrichales	f__Calditrichaceae	g__Caldithrix	s__Caldithrix abyssi	1.6e-101	35	721	97.56	DNA polymerase III subunit alpha
unbinned	contig_361025	2078	3	47.88	0.560154	0.145332	2.88114	1.19554	contig_361025_1													hypothetical protein
unbinned	contig_361025	2078	3	47.88	0.560154	0.145332	2.88114	1.19554	contig_361025_2													hypothetical protein
unbinned	contig_361025	2078	3	47.88	0.560154	0.145332	2.88114	1.19554	contig_361025_3	393	d__Bacteria	p__Desulfovibrionaeota	c__Syntrophia	o__Syntrophales	f__Syntrophaceae	g__Syntrophus	s__Syntrophus aciditrophicus	4.8e-31	52.8	142	90.84	hypothetical protein
unbinned	contig_36103	2584	4	49.3	6.32779	0	0.110681	2.14616	contig_36103_1													hypothetical protein
unbinned	contig_36103	2584	4	49.3	6.32779	0	0.110681	2.14616	contig_36103_2													4Fe-4S binding domain protein
unbinned	contig_36103	2584	4	49.3	6.32779	0	0.110681	2.14616	contig_36103_3													hypothetical protein
unbinned	contig_36103	2584	4	49.3	6.32779	0	0.110681	2.14616	contig_36103_4													hypothetical protein
unbinned	contig_36104	2004	3	39.51	7.27096	0.0733533	0.751996	2.69877	contig_36104_1													hypothetical protein
unbinned	contig_36104	2004	3	39.51	7.27096	0.0733533	0.751996	2.69877	contig_36104_2	387	d__Bacteria	p__Bacteroidetes	c__Bacteroidia	o__Sphingobacteriales	f__Sphingobacteriaceae	g__Pseudopedobacter	s__Pseudopedobacter saltans	2.3e-09	31.5	127	98.45	hypothetical protein
unbinned	contig_36104	2004	3	39.51	7.27096	0.0733533	0.751996	2.69877	contig_36104_3	471	d__Bacteria	p__Bacteroidetes	c__Bacteroidia	o__Bacteroidiales	f__GCF_1443605aceae	g__GCF_1443605	s__	4.8e-54	64.3	154	98.09	Cytochrome c biogenesis protein CcsA
unbinned	contig_36106	2328	5	51.85	3.18342	0	0.0648625	1.08276	contig_36106_1													hypothetical protein
unbinned	contig_36106	2328	5	51.85	3.18342	0	0.0648625	1.08276	contig_36106_2													hypothetical protein
unbinned	contig_36106	2328	5	51.85	3.18342	0	0.0648625	1.08276	contig_36106_3													hypothetical protein
unbinned	contig_36106	2328	5	51.85	3.18342	0	0.0648625	1.08276	contig_36106_4	237	d__Bacteria	p__Chloroflexi	c__Anaerolineae	o__Anaerolineales	f__Anaerolineaceae	g__Levilinea	s__Levilinea saccharolytica	5.3e-17	55.7	79	100	hypothetical protein
unbinned	contig_36106	2328	5	51.85	3.18342	0	0.0648625	1.08276	contig_36106_5													hypothetical protein
unbinned	contig_361071	3777	6	50.75	0.159915	0.359545	2.64019	1.05322	contig_361071_1	357	d__Archaea	p__Euryarchaeota	c__Thermoplasmata	o__Methanoplasmatales	f__Methanomassiliicoccaceae	g__	s__	7.7e-28	50.8	120	100	V-type ATP synthase subunit I
unbinned	contig_361071	3777	6	50.75	0.159915	0.359545	2.64019	1.05322	contig_361071_2	852	d__Archaea	p__Euryarchaeota	c__Thermoplasmata	o__Methanoplasmatales	f__Methanomassiliicoccaceae	g__	s__	3.8e-65	44.4	284	99.65	V-type ATP synthase subunit I
unbinned	contig_361071	3777	6	50.75	0.159915	0.359545	2.64019	1.05322	contig_361071_3	333	d__Archaea	p__Euryarchaeota	c__Thermoplasmata	o__Methanoplasmatales	f__Methanomassiliicoccaceae	g__	s__	8.8e-18	40.9	110	99.1	hypothetical protein
unbinned	contig_361071	3777	6	50.75	0.159915	0.359545	2.64019	1.05322	contig_361071_4	444	d__Archaea	p__Euryarchaeota	c__Thermoplasmata	o__Methanoplasmatales	f__Methanomassiliicoccaceae	g__	s__	1.4e-66	84.7	144	97.3	tRNA-specific adenosine deaminase
unbinned	contig_361071	3777	6	50.75	0.159915	0.359545	2.64019	1.05322	contig_361071_5	1011	d__Archaea	p__Euryarchaeota	c__Thermoplasmata	o__Methanoplasmatales	f__Methanomassiliicoccaceae	g__	s__	1.1e-63	43.2	292	81.9	hypothetical protein
unbinned	contig_361071	3777	6	50.75	0.159915	0.359545	2.64019	1.05322	contig_361071_6	399	d__Archaea	p__Euryarchaeota	c__Thermoplasmata	o__Methanoplasmatales	f__Methanomassiliicoccaceae	g__	s__	1.1e-51	76.5	132	99.25	ORC1-type DNA replication protein
unbinned	contig_361076	2164	2	50.83	2.40804	0	0	0.80268	contig_361076_1													hypothetical protein
unbinned	contig_361076	2164	2	50.83	2.40804	0	0	0.80268	contig_361076_2	636	d__Bacteria	p__Bacteroidetes	c__Calditrichia	o__Calditrichales	f__Calditrichaceae	g__Caldithrix	s__Caldithrix abyssi	1.1e-53	53.2	220	98.11	Doubled CXXCH motif (Paired_CXXCH_1)
unbinned	contig_36108	2314	2	59.39	4.79775	0.0648228	0.229905	1.69749	contig_36108_1	735	d__Bacteria	p__Proteobacteria	c__Gammaproteobacteria	o__Nitrosococcales	f__Nitrosococcaceae	g__Nitrosococcus	s__Nitrosococcus halophilus	4.6e-35	35.6	247	99.18	NADH-plastoquinone oxidoreductase subunit
unbinned	contig_36108	2314	2	59.39	4.79775	0.0648228	0.229905	1.69749	contig_36108_2													hypothetical protein
unbinned	contig_3611	7952	3	50.75	69.5777	0	0.176308	23.2513	contig_3611_1													hypothetical protein
unbinned	contig_3611	7952	3	50.75	69.5777	0	0.176308	23.2513	contig_3611_2													hypothetical protein
unbinned	contig_3611	7952	3	50.75	69.5777	0	0.176308	23.2513	contig_3611_4	249	d__Bacteria	p__Firmicutes	c__Bacilli	o__Bacillales	f__Bacillaceae	g__Bacillus A	s__Bacillus A cereus	4.9e-05	45.5	88	100	hypothetical protein
unbinned	contig_361154	2266	2	37.6	3.00177	0	0	1.00059	contig_361154_1	930	d__Bacteria	p__Chloroflexi	c__Anaerolineae	o__Anaerolineales	f__Anaerolineaceae	g__Leptolinea	s__Leptolinea tardivitalis	5.8e-75	49	294	94.52	putative DMT superfamily transporter inner membrane protein
unbinned	contig_361154	2266	2	37.6	3.00177	0	0	1.00059	contig_361154_2	489	d__Bacteria	p__Chloroflexi	c__Anaerolineae	o__Anaerolineales	f__Anaerolineaceae	g__Anaerolinea	s__Anaerolinea thermophila	3.5e-47	56	166	100	Superoxide dismutase [Ni]
unbinned	contig_361168	2247	1	51.27	0.732977	7.77392	3.78727	4.09806	contig_361168_1	993	d__Bacteria	p__Chloroflexi	c__Chloroflexia	o__Herpetosiphonales	f__GCF_526415aceae	g__GCF_526415	s__	9.1e-119	64.7	331	100	High-affinity branched-chain amino acid transport system permease protein LivH
unbinned	contig_361225	2262	3	47.03	0.0393457	7.46729	0.345712	2.61745	contig_361225_1	1164	d__Bacteria	p__Desulfovibrionaeota	c__Desulfovibrionia	o__Thermodesulfobacteriales	f__Thermodesulfatatoraceae	g__Thermodesulfatator	s__Thermodesulfatator indicus	2e-85	57.4	282	72.42	tRNA modification GTPase MnmE
unbinned	contig_361225	2262	3	47.03	0.0393457	7.46729	0.345712	2.61745	contig_361225_2	441	d__Bacteria	p__Desulfovibrionaeota	c__Desulfomonilia	o__Desulfomonilales	f__Desulfomonilaceae	g__Desulfomonile	s__Desulfomonile tiedjei	1.2e-27	44.1	136	91.16	KH domain protein
unbinned	contig_361225	2262	3	47.03	0.0393457	7.46729	0.345712	2.61745	contig_361225_3	324	d__Bacteria	p__Desulfuromonadaeota	c__Desulfuromonadia	o__Geobacterales	f__Geobacteraceae	g__Geobacter	s__Geobacter pickeringii	3e-39	70.1	107	99.07	Membrane protein insertase YidC
unbinned	contig_361288	2055	5	30.71	3.75912	0	0	1.25304	contig_361288_1	753	d__Bacteria	p__Firmicutes	c__Bacilli	o__Staphylococcales	f__Staphylococcaceae	g__Staphylococcus	s__Staphylococcus carnosus	6.2e-35	37.4	270	97.21	Modification methylase MjaI
unbinned	contig_361288	2055	5	30.71	3.75912	0	0	1.25304	contig_361288_2													hypothetical protein
unbinned	contig_361288	2055	5	30.71	3.75912	0	0	1.25304	contig_361288_3													hypothetical protein
unbinned	contig_361288	2055	5	30.71	3.75912	0	0	1.25304	contig_361288_4													hypothetical protein
unbinned	contig_361288	2055	5	30.71	3.75912	0	0	1.25304	contig_361288_5													hypothetical protein
unbinned	contig_361289	2176	1	36.48	0	0.622702	5.43474	2.01915	contig_361289_1	1725	d__Bacteria	p__Bacteroidetes	c__Bacteroidia	o__Flavobacteriales	f__Flavobacteriaceae	g__Eudoraea	s__Eudoraea adriatica	7.3e-132	42	602	98.61	Serine/threonine-protein kinase pkn1
unbinned	contig_361316	2433	2	63.26	1.70078	2.46198	2.07111	2.07796	contig_361316_1													hypothetical protein
unbinned	contig_361316	2433	2	63.26	1.70078	2.46198	2.07111	2.07796	contig_361316_2	1794	d__Bacteria	p__Chloroflexi	c__Anaerolineae	o__Anaerolineales	f__Anaerolineaceae	g__Thermanaerothrix	s__Thermanaerothrix daxensis	1.2e-81	37.1	568	92.64	hypothetical protein
unbinned	contig_361343	2101	1	64.26	0	8.32318	1.75631	3.35983	contig_361343_1	690	d__Bacteria	p__Desulfuromonadaeota	c__Desulfuromonadia	o__Desulfuromonadales	f__Pelobacteraceae_A	g__Desulfuromonas	s__	1e-76	60.9	233	100	Outer membrane protein MIP
unbinned	contig_361344	2007	2	52.97	2.90483	0	0	0.968278	contig_361344_2	1134	d__Bacteria	p__Firmicutes	c__Clostridia	o__Acetivibrionales	f__Aceticlostridiaceae	g__Clostridium_A	s__	3.4e-85	49.3	361	95.24	Ycf48-like protein
unbinned	contig_361344	2007	2	52.97	2.90483	0	0	0.968278	contig_361344_3	564	d__Bacteria	p__Firmicutes	c__Clostridia	o__Acetivibrionales	f__Aceticlostridiaceae	g__Clostridium_A	s__	8.1e-40	51.7	180	95.21	Sortilin, neurotensin receptor 3,
unbinned	contig_361385	2723	2	47.15	4.54278	0	0.307749	1.61684	contig_361385_1	465	d__Bacteria	p__Desulfuromonadaeota	c__Desulfuromonadia	o__Geobacterales	f__Geobacteraceae_A	g__Geobacter_C	s__Geobacter_C daltonii	5.3e-37	51.3	152	96.13	hypothetical protein
unbinned	contig_361385	2723	2	47.15	4.54278	0	0.307749	1.61684	contig_361385_2	2091	d__Bacteria	p__Desulfuromonadaeota	c__Desulfuromonadia	o__Geobacterales	f__Geobacteraceae_A	g__Geobacter_C	s__Geobacter_C uraniireducens	3.4e-208	53	696	99.14	Adenylate cyclase 1
unbinned	contig_3614	2389	1	43.83	2.72834	0	0	0.909446	contig_3614_1													Alpha-xylosidase
unbinned	contig_361417	2400	4	64.23	1.5375	0.945	3.08583	1.85611	contig_361417_1													hypothetical protein
unbinned	contig_361417	2400	4	64.23	1.5375	0.945	3.08583	1.85611	contig_361417_2	195	d__Bacteria	p__Desulfovibrionaeota	c__Desulfovibrionia	o__Desulfobaculales	f__Desulfobaccaceae	g__Desulfobacca	s__Desulfobacca acetoxidans	4.8e-08	49	49	75.38	hypothetical protein
unbinned	contig_361417	2400	4	64.23	1.5375	0.945	3.08583	1.85611	contig_361417_3	276	d__Bacteria	p__Desulfovibrionaeota	c__Desulfovibrionia	o__Desulfobaculales	f__Desulfobaccaceae	g__Desulfobacca	s__Desulfobacca acetoxidans	6e-28	68.5	92	100	hypothetical protein
unbinned	contig_361417	2400	4	64.23	1.5375	0.945	3.08583	1.85611	contig_361417_4	660	d__Bacteria	p__Desulfovibrionaeota	c__Desulfovibrionia	o__Desulfobaculales	f__Desulfobaccaceae	g__Desulfobacca	s__Desulfobacca acetoxidans	2.4e-83	77.7	193	87.73	Transposase DDE domain protein
unbinned	contig_361435	2066	1	43.84	0.999032	6.50145	0.725557	2.74201	contig_361435_1	1719	d__Bacteria	p__Actinobacteria	c__Actinobacteria	o__Corynebacteriales	f__Micromonosporaceae	g__Hamadaea	s__Hamadaea tsunoensis	8.8e-170	56.4	571	97.03	SPFH domain / Band 7 family protein
unbinned	contig_361458	2218	4	68.29	1.05996	0	3.15464	1.40487	contig_361458_1	129	d__Bacteria	p__Actinobacteria	c__Actinobacteria	o__Corynebacteriales	f__Corynebacteriaceae	g__Mycobacterium	s__	5.1e-14	93	43	100	hypothetical protein
unbinned	contig_361458	2218	4	68.29	1.05996	0	3.15464	1.40487	contig_361458_2	618	d__Bacteria	p__Actinobacteria	c__Actinobacteria	o__Corynebacteriales	f__Corynebacteriaceae	g__Mycobacterium	s__	5e-99	88.7	204	99.03	putative histidine-binding protein
unbinned	contig_361458	2218	4	68.29	1.05996	0	3.15464	1.40487	contig_361458_3	345	d__Bacteria	p__Actinobacteria	c__Actinobacteria	o__Corynebacteriales	f__Corynebacteriaceae	g__Mycobacterium	s__Mycobacterium gordonae	1.9e-23	62.1	87	75.65	hypothetical protein
unbinned	contig_361458	2218	4	68.29	1.05996	0	3.15464	1.40487	contig_361458_4	534	d__Bacteria	p__Actinobacteria	c__Actinobacteria	o__Corynebacteriales	f__Corynebacteriaceae	g__Mycobacterium	s__	2.4e-81	79.8	198	100	4-amino-4-deoxychorismate lyase
unbinned	contig_36149	2370	3	61.05	3.67679	0.315612	0.189873	1.39409	contig_36149_1	279	d__Bacteria	p__Proteobacteria	c__Gammaproteobacteria	o__Methylococcales	f__Methylococcaceae	g__Methylocaldum	s__Methylocaldum szegediense	6.7e-27	69.4	85	91.4	putative ATP-dependent helicase DinG
unbinned	contig_36149	2370	3	61.05	3.67679	0.315612	0.189873	1.39409	contig_36149_2	687	d__Bacteria	p__Proteobacteria	c__Gammaproteobacteria	o__Methylococcales	f__Methylococcaceae	g__Methylocaldum	s__Methylocaldum szegediense	6.6e-76	64.6	226	98.69	tRNA threonylcarbamoyladenosine biosynthesis protein TsaB
unbinned	contig_36149	2370	3	61.05	3.67679	0.315612	0.189873	1.39409	contig_36149_3	1065	d__Bacteria	p__Proteobacteria	c__Gammaproteobacteria	o__Competibacterales	f__Competibacteraceae	g__Contendobacter	s__Contendobacter odensis	3.1e-125	65.5	348	98.03	Small-conductance mechanosensitive channel MscMJ
unbinned	contig_361523	2226	3	49.89	0.336927	21.6438	0	7.32689	contig_361523_1	444	d__Bacteria	p__Proteobacteria	c__Alphaproteobacteria	o__Rhizobiales	f__Hyphomicrobiaceae	g__Hyphomicrobium	s__	1.3e-19	38.8	134	90.54	Hypoxic response protein 1
unbinned	contig_361523	2226	3	49.89	0.336927	21.6438	0	7.32689	contig_361523_2	270	d__Bacteria	p__Bacteroidetes	c__Bacteroidia	o__Saprospirales	f__Saprospiraceae	g__Lewinella	s__Lewinella cohaerens	0.0002	34.5	58	64.44	hypothetical protein
unbinned	contig_361523	2226	3	49.89	0.336927	21.6438	0	7.32689	contig_361523_3	600	d__Bacteria	p__Desulfovibrionaeota	c__Desulfovibrionia	o__Desulfovibrionales	f__Desulfohalobiaceae	g__Desulfovermiculus	s__Desulfovermiculus halophilus	1.7e-32	44.2	181	89.5	hypothetical protein
unbinned	contig_361612	2430	2	43.57	2.98436	0	0	0.994787	contig_361612_1	675	d__Bacteria	p__Bacteroidetes	c__Bacteroidia	o__Cytophagales	f__Cyclobacteriaceae	g__Fulvivirga	s__Fulvivirga imtechensis	3.5e-29	38.6	220	95.56	hypothetical protein
unbinned	contig_361612	2430	2	43.57	2.98436	0	0	0.994787	contig_361612_2													hypothetical protein
unbinned	contig_361633	2088	1	42.96	0.0718391	2.82471	2.65565	1.85073	contig_361633_1	609	d__Bacteria	p__Acidobacteria	c__Acidobacteriia	o__Solibacterales	f__Solibacteraceae	g__Bryobacter	s__Bryobacter aggregatus	1.8e-37	49.6	141	68.97	Thiol-disulfide oxidoreductase ResA
unbinned	contig_361642	3146	5	54.52	1.04959	2.38303	3.08423	2.17228	contig_361642_1	1026	d__Bacteria	p__Acidobacteria	c__Acidobacteriia	o__Solibacterales	f__Solibacteraceae	g__Bryobacter	s__Bryobacter aggregatus	9.2e-82	48.7	343	99.42	UDP-glucose 4-epimerase
unbinned	contig_361642	3146	5	54.52	1.04959	2.38303	3.08423	2.17228	contig_361642_2													hypothetical protein
unbinned	contig_361642	3146	5	54.52	1.04959	2.38303	3.08423	2.17228	contig_361642_3													hypothetical protein
unbinned	contig_361642	3146	5	54.52	1.04959	2.38303	3.08423	2.17228	contig_361642_4	483	d__Bacteria	p__Cyanobacteria	c__Oxyphotobacteria	o__Gloeobacterales	f__Gloeobacteraceae	g__Gloeobacter	s__Gloeobacter kilaueensis	1.8e-43	55.9	161	100	Esterase EstD
unbinned	contig_361642	3146	5	54.52	1.04959	2.38303	3.08423	2.17228	contig_361642_5	930	d__Bacteria	p__Firmicutes	c__DRI-13ia	o__DRI-13	f__BICA1-8aceae	g__BICA1-8	s__	1.1e-38	46.5	172	55.48	Esterase EstD
unbinned	contig_36169	2562	3	64.6	1.04996	0.411397	3.47424	1.6452	contig_36169_1	1464	d__Bacteria	p__Gemmatimonadetes	c__Gemmatimonadetes	o__Gemmatimonadales	f__Gemmatimonadaceae	g__Gemmatirosa	s__Gemmatirosa kalamazoonesis	3.8e-73	40.1	394	78.48	Outer membrane protein assembly factor BamD
unbinned	contig_36169	2562	3	64.6	1.04996	0.411397	3.47424	1.6452	contig_36169_2													hypothetical protein
unbinned	contig_36169	2562	3	64.6	1.04996	0.411397	3.47424	1.6452	contig_36169_3	510	d__Bacteria	p__Proteobacteria	c__Alphaproteobacteria	o__Acetobacterales	f__Acetobacteraceae	g__Roseomonas	s__Roseomonas mucosa	1.5e-45	54.7	170	100	(S)-2-haloacid dehalogenase 4A
unbinned	contig_361711	4941	5	57.48	0.0910747	13.8806	0.848209	4.93996	contig_361711_1	1146	d__Bacteria	p__Chloroflexi	c__Ardenticatenia	o__Ardenticatenales	f__Ardenticatenaceae	g__Ardenticatena	s__Ardenticatena maritima	4.7e-87	49.1	369	96.6	Carboxypeptidase G2
unbinned	contig_361711	4941	5	57.48	0.0910747	13.8806	0.848209	4.93996	contig_361711_4	1461	d__Bacteria	p__Proteobacteria	c__Gammaproteobacteria	o__Betaproteobacteriales	f__Burkholderiaceae	g__Burkholderia	s__	1.6e-63	34.9	499	98.56	Integrase core domain protein
unbinned	contig_361711	4941	5	57.48	0.0910747	13.8806	0.848209	4.93996	contig_361711_5	753	d__Bacteria	p__Actinobacteria	c__Thermoleophilia	o__Solirubrobacterales	f__Iso977Naceae	g__Iso977N	s__	2.9e-69	57.6	245	97.61	Insertion sequence putative ATP-binding protein
unbinned	contig_361711	4941	5	57.48	0.0910747	13.8806	0.848209	4.93996	contig_361711_6													hypothetical protein
unbinned	contig_361711	4941	5	57.48	0.0910747	13.8806	0.848209	4.93996	contig_361711_7	273	d__Bacteria	p__Chloroflexi	c__Chloroflexia	o__Chloroflexales	f__Roseiflexaceae	g__Roseiflexus	s__	6.5e-19	55	80	87.91	Transcriptional regulatory protein KdpE
unbinned	contig_361714	2890	6	56.93	3.84048	0	0	1.28016	contig_361714_1	282	d__	p__	c__	o__	f__	g__	s__	8.8e-11	48.8	86	89.36	Ribonuclease P protein component 1
unbinned	contig_361714	2890	6	56.93	3.84048	0	0	1.28016	contig_361714_2	315	d__Archaea	p__Euryarchaeota	c__Methanobacteria	o__Methanobacteriales	f__Methanobacteriaceae	g__	s__	1.1e-25	55.9	93	88.57	30S ribosomal protein S17P
unbinned	contig_361714	2890	6	56.93	3.84048	0	0	1.28016	contig_361714_3	312	d__Archaea	p__Euryarchaeota	c__Archaeoglobi	o__Archaeoglobales	f__Archaeoglobaceae	g__Archaeoglobus	s__	7.2e-30	59.6	104	100	50S ribosomal protein L14
unbinned	contig_361714	2890	6	56.93	3.84048	0	0	1.28016	contig_361714_4	372	d__	p__	c__	o__	f__	g__	s__	5e-22	46.3	121	97.58	50S ribosomal protein L24P
unbinned	contig_361714	2890	6	56.93	3.84048	0	0	1.28016	contig_361714_5	711	d__Archaea	p__Euryarchaeota	c__Methanobacteria	o__Methanobacteriales	f__Methanobacteriaceae	g__Methanothermobacter	s__	3.9e-39	37.3	225	94.94	30S ribosomal protein S4E
unbinned	contig_361714	2890	6	56.93	3.84048	0	0	1.28016	contig_361714_6													hypothetical protein
unbinned	contig_361728	2133	2	70.98	3.34318	0	0.55368	1.29895	contig_361728_1													hypothetical protein
unbinned	contig_361728	2133	2	70.98	3.34318	0	0.55368	1.29895	contig_361728_2	207	d__Bacteria	p__Proteobacteria	c__Alphaproteobacteria	o__Rhizobiales	f__Bradyrhizobiaceae	g__Bradyrhizobium	s__	5.5e-10	47.5	61	88.41	Lipoprotein-releasing system ATP-binding protein LolD
unbinned	contig_361732	3430	4	48.8	0	4.36968	0	1.45656	contig_361732_1	831	d__	p__	c__	o__	f__	g__	s__	1.3e-73	53.2	265	95.31	Negative regulator of genetic competence ClpC/MecB
unbinned	contig_361732	3430	4	48.8	0	4.36968	0	1.45656	contig_361732_2													Putative abortive phage resistance protein AbiGi, antitoxin
unbinned	contig_361732	3430	4	48.8	0	4.36968	0	1.45656	contig_361732_3													hypothetical protein
unbinned	contig_361732	3430	4	48.8	0	4.36968	0	1.45656	contig_361732_4	975	d__Archaea	p__Euryarchaeota	c__Methanomicrobia	o__Methanosarcinales	f__Methanosarcinaceae	g__Methanosarcina	s__	7.7e-30	38.9	180	54.77	Putative DNA-binding domain protein
unbinned	contig_361783	2064	2	45.83	2.22868	0.0731589	0	0.76728	contig_361783_1													hypothetical protein
unbinned	contig_361783	2064	2	45.83	2.22868	0.0731589	0	0.76728	contig_361783_2													PQQ enzyme repeat protein
unbinned	contig_361806	2397	1	64.4	4.89153	0.627034	4.23154	3.25003	contig_361806_1													hypothetical protein
unbinned	contig_36182	2222	1	63.01	0.459496	32.8915	2.31053	11.8872	contig_36182_1	1431	d__Bacteria	p__Firmicutes	c__Moorellia	o__Moorellales	f__PH28_bin88	g__PH28-bin88	s__	4.5e-95	42.7	450	94.13	Integrase core domain protein
unbinned	contig_361829	2169	1	45.22	3.2462	0	0	1.08207	contig_361829_1	1512	d__Bacteria	p__Firmicutes	c__Peptococci	o__Desulfotomaculales	f__Desulfovirgulaceae	g__Desulfovirgula	s__Desulfovirgula thermocuniculi	6.7e-81	37.2	487	95.24	Cyclic di-GMP phosphodiesterase response regulator RpfG
unbinned	contig_361907	2318	2	68.84	0.128991	9.94521	1.87144	3.98188	contig_361907_1	291	d__Bacteria	p__Desulfovibrionaeota	c__Desulfovibrionia	o__Desulfobulbales	f__Desulfurivibrionaceae	g__Desulfurivibrio	s__Desulfurivibrio alkaliphilus	1.5e-21	51.6	95	97.94	Porphobilinogen deaminase
unbinned	contig_361907	2318	2	68.84	0.128991	9.94521	1.87144	3.98188	contig_361907_2	1164	d__Bacteria	p__Desulfuromonadaeota	c__Desulfuromonadia	o__Desulfuromonadales	f__Pelobacteraceae_A	g__TF	s__	5.5e-123	61.9	362	93.3	Glutamyl-tRNA reductase
unbinned	contig_361927	2336	2	38.47	0	0	4.46533	1.48844	contig_361927_1													hypothetical protein
unbinned	contig_361927	2336	2	38.47	0	0	4.46533	1.48844	contig_361927_2	981	d__Bacteria	p__Bacteroidetes	c__Ignavibacteria	o__Ignavibacteriales	f__Ignavibacteriaceae	g__Melioribacter	s__Melioribacter roseus	8.5e-93	57.6	278	85.02	Sulfide-quinone reductase
unbinned	contig_361950	2262	2	47.64	2.39169	0.26702	60.6813	21.1133	contig_361950_1													hypothetical protein
unbinned	contig_361950	2262	2	47.64	2.39169	0.26702	60.6813	21.1133	contig_361950_2													hypothetical protein
unbinned	contig_361984	3849	2	54.77	0	1.26422	4.0821	1.78211	contig_361984_1	1653	d__Archaea	p__Euryarchaeota	c__Methanomicrobia	o__Halobacteriales	f__Halobacteriaceae	g__	s__	2.4e-180	60.9	517	93.65	N,N'-diacetylchitobiose phosphorylase
unbinned	contig_361984	3849	2	54.77	0	1.26422	4.0821	1.78211	contig_361984_2	435	d__Bacteria	p__Firmicutes	c__Halanaerobia	o__Halobacteroidales	f__Halobacteroidaceae	g__Halobacteroides	s__Halobacteroides halobius	4.5e-30	54.8	115	79.31	hypothetical protein
unbinned	contig_362007	2362	1	56.95	0.127434	0.0630821	5.77858	1.9897	contig_362007_1	1317	d__Bacteria	p__Planctomycetes	c__Brocadiae	o__Brocadiales	f__Scalinduaceae	g__Scalindua	s__Scalindua brodae	1.5e-153	57.7	468	99.54	Transposase DDE domain group 1
unbinned	contig_362016	2438	2	71.45	3.57629	0	0	1.1921	contig_362016_1	1131	d__Bacteria	p__Bacteroidetes	c__Rhodothermia	o__Rhodothermales	f__Rhodothermaceae	g__RA	s__	1.4e-86	48	375	98.94	Acetylornithine aminotransferase
unbinned	contig_362016	2438	2	71.45	3.57629	0	0	1.1921	contig_362016_2	1017	d__Bacteria	p__Proteobacteria	c__Gammaproteobacteria	o__Xanthomonadales	f__Xanthomonadaceae	g__Xanthomonas_A	s__Xanthomonas_A sacchari	2e-84	49.2	333	97.64	N-acetylornithine carbamoyltransferase
unbinned	contig_362028	2685	3	54.08	0	0.560149	3.40186	1.32067	contig_362028_1	840	d__Bacteria	p__Chloroflexi	c__Anaerolineae	o__Anaerolineales	f__Anaerolineaceae	g__Longilinea	s__Longilinea arvoryzae	1.8e-75	49.5	279	99.64	DegV domain-containing protein
unbinned	contig_362028	2685	3	54.08	0	0.560149	3.40186	1.32067	contig_362028_2	816	d__Bacteria	p__Firmicutes	c__Bacilli	o__Brevibacillales	f__Aneurinibacillaceae	g__Aneurinibacillus_B	s__Aneurinibacillus_B aneurinilyticus	6.4e-46	38.3	269	98.16	hypothetical protein
unbinned	contig_362028	2685	3	54.08	0	0.560149	3.40186	1.32067	contig_362028_3	357	d__Bacteria	p__Chloroflexi	c__Anaerolineae	o__Anaerolineales	f__Anaerolineaceae	g__Longilinea	s__Longilinea arvoryzae	2.1e-17	48.4	93	78.15	hypothetical protein
unbinned	contig_362059	2139	4	64.94	1.05563	0.423095	0.633006	0.703911	contig_362059_1													hypothetical protein
unbinned	contig_362059	2139	4	64.94	1.05563	0.423095	0.633006	0.703911	contig_362059_2													hypothetical protein
unbinned	contig_362059	2139	4	64.94	1.05563	0.423095	0.633006	0.703911	contig_362059_3													hypothetical protein
unbinned	contig_362059	2139	4	64.94	1.05563	0.423095	0.633006	0.703911	contig_362059_4													hypothetical protein
unbinned	contig_36206	2218	2	49.86	0.404869	0.91073	4.00045	1.77202	contig_36206_1													hypothetical protein
unbinned	contig_36206	2218	2	49.86	0.404869	0.91073	4.00045	1.77202	contig_36206_2	1425	d__Bacteria	p__Chloroflexi	c__Chloroflexia	o__Thermomicrobiales	f__Sphaerobacteraceae	g__Nitrolancea	s__Nitrolancea hollandica	7.1e-133	52.5	478	99.37	hypothetical protein
unbinned	contig_362068	2294	4	34.92	3.25153	0	0	1.08384	contig_362068_1	423	d__Bacteria	p__Bacteroidetes	c__Ignavibacteria	o__SJA-28	f__B-1AR	g__OLB4	s__	3.8e-42	60	140	99.29	Rhomboid family protein
unbinned	contig_362068	2294	4	34.92	3.25153	0	0	1.08384	contig_362068_2													hypothetical protein
unbinned	contig_362068	2294	4	34.92	3.25153	0	0	1.08384	contig_362068_3	648	d__Bacteria	p__Bacteroidetes	c__Ignavibacteria	o__SJA-28	f__B-1AR	g__OLB4	s__	2e-26	53	115	53.24	ECF RNA polymerase sigma factor SigW
unbinned	contig_362068	2294	4	34.92	3.25153	0	0	1.08384	contig_362068_4	438	d__Bacteria	p__Verrucomicrobia	c__Opitutae	o__Opitutales	f__Opitutaceae	g__Opitutus	s__Opitutus terrae	1.2e-11	32.2	143	95.21	Putative adhesin
unbinned	contig_362114	2197	4	60.51	2.59718	0	0.52162	1.0396	contig_362114_1	318	d__Bacteria	p__Desulfovibrionaeota	c__Desulfovibrionia	o__Desulfobulbales	f__Desulfobulbaceae	g__Desulfobulbus	s__Desulfobulbus propionicus	4.8e-21	53.5	101	95.28	hypothetical protein
unbinned	contig_362114	2197	4	60.51	2.59718	0	0.52162	1.0396	contig_362114_2													hypothetical protein
unbinned	contig_362114	2197	4	60.51	2.59718	0	0.52162	1.0396	contig_362114_3													hypothetical protein
unbinned	contig_362114	2197	4	60.51	2.59718	0	0.52162	1.0396	contig_362114_4	375	d__Bacteria	p__Desulfovibrionaeota	c__Desulfovibrionia	o__Desulfobacterales	f__Desulfosarcinaceae	g__Desulfosarcina	s__	1.1e-35	64.6	113	90.4	putative acyl-CoA thioester hydrolase
unbinned	contig_362115	2190	2	52.24	0	1.06667	4.5411	1.86925	contig_362115_1	1194	d__Bacteria	p__Chloroflexi	c__Anaerolineae	o__Anaerolineales	f__Anaerolineaceae	g__Levilinea	s__Levilinea saccharolytica	3.3e-131	60.2	394	92.21	N-acetylglucosamine repressor
unbinned	contig_362115	2190	2	52.24	0	1.06667	4.5411	1.86925	contig_362115_2													hypothetical protein
unbinned	contig_362116	2450	3	64.41	0	0	3.30122	1.10041	contig_362116_1	855	d__Bacteria	p__Deltamicrobia	c__Myxococcia	o__Myxococcales	f__Myxococcaceae	g__Myxococcus	s__Myxococcus coralloides	5.8e-21	34.2	228	79.65	hypothetical protein
unbinned	contig_362116	2450	3	64.41	0	0	3.30122	1.10041	contig_362116_2													hypothetical protein
unbinned	contig_362116	2450	3	64.41	0	0	3.30122	1.10041	contig_362116_3	600	d__Bacteria	p__Acidobacteria	c__Acidobacteriia	o__Solibacterales	f__Solibacteraceae	g__Solibacter	s__Solibacter usitatus	7.2e-10	31.8	148	71	hypothetical protein
unbinned	contig_36214	2085	3	50.46	4.95444	0.216787	2.54293	2.57138	contig_36214_1	174	d__Archaea	p__Euryarchaeota	c__Methanomicrobia_1	o__Methanomicrobiales	f__Methanomicrobiaceae	g__Methanoregula	s__	3.3e-08	52.6	57	98.28	hypothetical protein
unbinned	contig_36214	2085	3	50.46	4.95444	0.216787	2.54293	2.57138	contig_36214_2	543	d__Archaea	p__Euryarchaeota	c__Methanomicrobia_1	o__Methanomicrobiales	f__Methanomicrobiaceae	g__	s__	9.9e-35	46.3	177	97.79	Bifunctional thiamine biosynthesis protein ThiDN
unbinned	contig_36214	2085	3	50.46	4.95444	0.216787	2.54293	2.57138	contig_36214_3	195	d__Archaea	p__Euryarchaeota	c__Methanomicrobia_1	o__Methanomicrobiales	f__Methanomicrobiaceae	g__Methanoregula	s__	1.4e-18	75.4	61	93.85	30S ribosomal protein S17e
unbinned	contig_36217	2685	1	53.04	3.45698	0	0	1.15233	contig_36217_1	1089	d__Bacteria	p__Proteobacteria	c__Gammaproteobacteria	o__Betaproteobacteriales	f__Burkholderiaceae	g__Limnohabitans	s__	2.7e-84	47.8	358	98.35	Putative phage tail protein
unbinned	contig_362222	2356	2	68.17	5.2899	0.0955008	0.57343	1.98628	contig_362222_1													hypothetical protein
unbinned	contig_362222	2356	2	68.17	5.2899	0.0955008	0.57343	1.98628	contig_362222_2	663	d__Bacteria	p__Cyanobacteria	c__Oxyphotobacteria	o__Leptolyngbyales	f__JSC-1	g__O-77	s__	8.1e-47	51.4	222	98.19	Trehalose/maltose import ATP-binding protein MalK
unbinned	contig_362229	2127	3	69.67	3.66244	0	0.141514	1.26798	contig_362229_1	537	d__Bacteria	p__Proteobacteria	c__Gammaproteobacteria	o__Betaproteobacteriales	f__Burkholderiaceae	g__Pseudorhodoferax	s__	4.7e-21	42.1	183	94.41	hypothetical protein
unbinned	contig_362229	2127	3	69.67	3.66244	0	0.141514	1.26798	contig_362229_2	342	d__Bacteria	p__Proteobacteria	c__Gammaproteobacteria	o__Betaproteobacteriales	f__Burkholderiaceae	g__Variovorax	s__	1e-37	69.3	114	100	CRP-like cAMP-activated global transcriptional regulator
unbinned	contig_362229	2127	3	69.67	3.66244	0	0.141514	1.26798	contig_362229_3													hypothetical protein
unbinned	contig_36225	2308	5	64.94	3.83579	0	0	1.2786	contig_36225_1													hypothetical protein
unbinned	contig_36225	2308	5	64.94	3.83579	0	0	1.2786	contig_36225_2													hypothetical protein
unbinned	contig_36225	2308	5	64.94	3.83579	0	0	1.2786	contig_36225_3	1155	d__Bacteria	p__Actinobacteria	c__Actinobacteria	o__Micrococcales	f__Cellulomonadaceae	g__Actinotalea	s__Actinotalea bogoriensis	3.7e-31	30.6	317	79.48	Putative membrane protein YdgH
unbinned	contig_36225	2308	5	64.94	3.83579	0	0	1.2786	contig_36225_4													hypothetical protein
unbinned	contig_36225	2308	5	64.94	3.83579	0	0	1.2786	contig_36225_5													hypothetical protein
unbinned	contig_362280	2449	2	45.49	0.103307	1.3724	1.91956	1.13175	contig_362280_2	1098	d__	p__	c__	o__	f__	g__	s__	7.8e-79	40.7	376	98.63	Glycosyltransferase AglE
unbinned	contig_362280	2449	2	45.49	0.103307	1.3724	1.91956	1.13175	contig_362280_3													4-amino-4-deoxy-L-arabinose-phosphoundecaprenol flippase subunit ArnE
unbinned	contig_362306	2192	3	53.65	0.0688869	2.82755	4.02372	2.30672	contig_362306_1	420	d__	p__	c__	o__	f__	g__	s__	1.2e-08	33	103	70.71	hypothetical protein
unbinned	contig_362306	2192	3	53.65	0.0688869	2.82755	4.02372	2.30672	contig_362306_2													Chagasin family peptidase inhibitor I42
unbinned	contig_362306	2192	3	53.65	0.0688869	2.82755	4.02372	2.30672	contig_362306_3	366	d__Archaea	p__Euryarchaeota	c__Methanobacteria	o__Methanobacteriales	f__Methanobacteriaceae	g__	s__	2.3e-27	54	113	92.62	Carboxymuconolactone decarboxylase family protein
unbinned	contig_362384	2414	8	33.04	0	0	3.67854	1.22618	contig_362384_1													hypothetical protein
unbinned	contig_362384	2414	8	33.04	0	0	3.67854	1.22618	contig_362384_2	378	d__Bacteria	p__Bacteroidetes	c__Bacteroidia	o__Bacteroidiales	f__Prevotellaceae	g__Prevotella	s__Prevotella histicola	1.8e-19	41.4	128	96.83	hypothetical protein
unbinned	contig_362384	2414	8	33.04	0	0	3.67854	1.22618	contig_362384_3													hypothetical protein
unbinned	contig_362384	2414	8	33.04	0	0	3.67854	1.22618	contig_362384_4	606	d__Bacteria	p__Proteobacteria	c__Alphaproteobacteria	o__Rhizobiales	f__Bartonellaceae	g__Ochrobactrum_A	s__Ochrobactrum_A rhizosphaerae	7.5e-15	31.8	211	91.09	hypothetical protein
unbinned	contig_362384	2414	8	33.04	0	0	3.67854	1.22618	contig_362384_5													hypothetical protein
unbinned	contig_362384	2414	8	33.04	0	0	3.67854	1.22618	contig_362384_6													hypothetical protein
unbinned	contig_362384	2414	8	33.04	0	0	3.67854	1.22618	contig_362384_7													hypothetical protein
unbinned	contig_362384	2414	8	33.04	0	0	3.67854	1.22618	contig_362384_8													hypothetical protein
unbinned	contig_362415	2414	1	50.12	3.47266	0	0.0318973	1.16819	contig_362415_1													hypothetical protein
unbinned	contig_362432	2215	2	40.59	5.4623	0.0659142	2.16208	2.56343	contig_362432_1													hypothetical protein
unbinned	contig_362432	2215	2	40.59	5.4623	0.0659142	2.16208	2.56343	contig_362432_2													hypothetical protein
unbinned	contig_362472	2042	3	54.11	0.877081	4.18609	0	1.68772	contig_362472_1	978	d__Bacteria	p__Chloroflexi	c__Anaerolineae	o__Anaerolineales	f__Anaerolineaceae	g__Longilinea	s__Longilinea arvoryzae	1.8e-103	55	318	97.55	hypothetical protein
unbinned	contig_362472	2042	3	54.11	0.877081	4.18609	0	1.68772	contig_362472_2	351	d__Archaea	p__Euryarchaeota	c__Thermoplasmata	o__Methanoplasmatales	f__Methanomassiliicoccaceae	g__	s__	1.4e-37	64	114	97.44	hypothetical protein
unbinned	contig_362472	2042	3	54.11	0.877081	4.18609	0	1.68772	contig_362472_3													hypothetical protein
unbinned	contig_362492	2160	4	67.1	1.31852	0.0699074	6.12083	2.50309	contig_362492_1													hypothetical protein
unbinned	contig_362492	2160	4	67.1	1.31852	0.0699074	6.12083	2.50309	contig_362492_2													Cytochrome C oxidase, cbb3-type, subunit III
unbinned	contig_362492	2160	4	67.1	1.31852	0.0699074	6.12083	2.50309	contig_362492_3													hypothetical protein
unbinned	contig_362492	2160	4	67.1	1.31852	0.0699074	6.12083	2.50309	contig_362492_4													hypothetical protein
unbinned	contig_362499	2292	3	71.34	2.5493	0.0658813	1.44634	1.35384	contig_362499_1	672	d__Bacteria	p__Proteobacteria	c__Gammaproteobacteria	o__Betaproteobacteriales	f__Burkholderiaceae	g__Methylibium	s__	1.5e-69	64.4	222	99.11	PGL/p-HBAD biosynthesis glycosyltransferase
unbinned	contig_362499	2292	3	71.34	2.5493	0.0658813	1.44634	1.35384	contig_362499_2													hypothetical protein
unbinned	contig_362499	2292	3	71.34	2.5493	0.0658813	1.44634	1.35384	contig_362499_3	816	d__Bacteria	p__Tectomicrobia	c__Entotheonellia	o__Entotheonellales	f__Entotheonellaceae	g__Entotheonella	s__	6.4e-62	51.7	236	86.4	hypothetical protein
unbinned	contig_3625	3435	4	63.91	7.29199	0.0873362	5.95575	4.44503	contig_3625_1	1011	d__Bacteria	p__Proteobacteria	c__Gammaproteobacteria	o__Betaproteobacteriales	f__Burkholderiaceae	g__Leptothrix_A	s__Leptothrix_A cholodnii	3.3e-148	79.2	337	100	Tyrosine recombinase XerD
unbinned	contig_3625	3435	4	63.91	7.29199	0.0873362	5.95575	4.44503	contig_3625_2	975	d__Bacteria	p__Proteobacteria	c__Gammaproteobacteria	o__Betaproteobacteriales	f__Rhodocyclaceae	g__Azoarcus	s__Azoarcus aromaticum	2.3e-138	75.4	325	100	Tyrosine recombinase XerA
unbinned	contig_3625	3435	4	63.91	7.29199	0.0873362	5.95575	4.44503	contig_3625_3	948	d__Bacteria	p__Proteobacteria	c__Gammaproteobacteria	o__Betaproteobacteriales	f__Rhodocyclaceae	g__Azoarcus	s__Azoarcus aromaticum	4.1e-145	81.9	315	99.68	Tyrosine recombinase XerA
unbinned	contig_3625	3435	4	63.91	7.29199	0.0873362	5.95575	4.44503	contig_3625_4													hypothetical protein
unbinned	contig_362514	2209	1	65.37	0	8.35899	0	2.78633	contig_362514_1	1956	d__Bacteria	p__Desulfovibrionaeota	c__Desulfovibrionia	o__Desulfobacterales	f__Desulfobacteraceae	g__Desulfotignum	s__Desulfotignum phosphitoxidans	9.8e-125	41.5	633	96.78	Tungsten-containing aldehyde ferredoxin oxidoreductase
unbinned	contig_36252	2441	2	65.55	10.8009	0.275707	0	3.6922	contig_36252_1	489	d__Bacteria	p__Proteobacteria	c__Gammaproteobacteria	o__Betaproteobacteriales	f__Burkholderiaceae	g__Rubrivivax	s__Rubrivivax benzoatilyticus	1.4e-75	89.6	163	100	High-affinity branched-chain amino acid transport ATP-binding protein LivF
unbinned	contig_36252	2441	2	65.55	10.8009	0.275707	0	3.6922	contig_36252_2	1212	d__Bacteria	p__Proteobacteria	c__Gammaproteobacteria	o__Betaproteobacteriales	f__Burkholderiaceae	g__Leptothrix	s__	3.6e-194	82.2	404	100	Periplasmic binding protein
unbinned	contig_362569	2998	2	37.38	3.34189	0	0	1.11396	contig_362569_1													hypothetical protein
unbinned	contig_362569	2998	2	37.38	3.34189	0	0	1.11396	contig_362569_2	1446	d__Bacteria	p__Bacteroidetes	c__Bacteroidia	o__Flavobacteriales	f__Flavobacteriaceae	g__Arenibacter	s__Arenibacter algicola	1.9e-93	45.5	442	91.08	hypothetical protein
unbinned	contig_36258	4470	5	52.64	1.02371	17.9293	5.20246	8.05183	contig_36258_1													hypothetical protein
unbinned	contig_36258	4470	5	52.64	1.02371	17.9293	5.20246	8.05183	contig_36258_2													hypothetical protein
unbinned	contig_36258	4470	5	52.64	1.02371	17.9293	5.20246	8.05183	contig_36258_3	804	d__Bacteria	p__Planctomycetes	c__Brocadiae	o__Brocadiales	f__Brocadiaceae	g__Jettenia	s__Jettenia caeni	1e-91	61.4	264	98.51	Putative maltooligosyl trehalose synthase
unbinned	contig_36258	4470	5	52.64	1.02371	17.9293	5.20246	8.05183	contig_36258_4	669	d__Bacteria	p__Desulfovibrionaeota	c__Desulfovibrionia	o__GCA_1577525ales	f__GCA_1577525aceae	g__GCA_1577525	s__	2.4e-78	60.6	216	96.86	4-alpha-glucanotransferase
unbinned	contig_36258	4470	5	52.64	1.02371	17.9293	5.20246	8.05183	contig_36258_5	783	d__Bacteria	p__Desulfovibrionaeota	c__Desulfovibrionia	o__GCA_1577525ales	f__GCA_1577525aceae	g__GCA_1577525	s__	6.8e-77	53.6	248	95.02	4-alpha-glucanotransferase
unbinned	contig_362617	3252	2	56.89	5.22325	0.185117	0	1.80279	contig_362617_1													Soluble lytic murein transglycosylase
unbinned	contig_362617	3252	2	56.89	5.22325	0.185117	0	1.80279	contig_362617_2													hypothetical protein
unbinned	contig_36266	2322	3	53.92	1.43669	0	5.8708	2.43583	contig_36266_1													hypothetical protein
unbinned	contig_36266	2322	3	53.92	1.43669	0	5.8708	2.43583	contig_36266_2													hypothetical protein
unbinned	contig_36266	2322	3	53.92	1.43669	0	5.8708	2.43583	contig_36266_3													hypothetical protein
unbinned	contig_362676	4376	4	48.07	0	4.67573	0.468464	1.71473	contig_362676_1	483	d__	p__	c__	o__	f__	g__	s__	1e-43	57.2	152	94.41	hypothetical protein
unbinned	contig_362676	4376	4	48.07	0	4.67573	0.468464	1.71473	contig_362676_2	1965	d__	p__	c__	o__	f__	g__	s__	4.9e-257	67	675	99.54	Minichromosome maintenance protein MCM
unbinned	contig_362676	4376	4	48.07	0	4.67573	0.468464	1.71473	contig_362676_3	1092	d__	p__	c__	o__	f__	g__	s__	4.5e-135	67.5	354	97.25	UDP-N-acetylglucosamine 2-epimerase
unbinned	contig_362676	4376	4	48.07	0	4.67573	0.468464	1.71473	contig_362676_4	393	d__	p__	c__	o__	f__	g__	s__	1e-33	57.7	130	99.24	PAC2 family protein
unbinned	contig_362683	2477	3	65.64	1.99475	0.419055	0.74566	1.05316	contig_362683_1													hypothetical protein
unbinned	contig_362683	2477	3	65.64	1.99475	0.419055	0.74566	1.05316	contig_362683_2	654	d__Bacteria	p__Proteobacteria	c__Gammaproteobacteria	o__Oceanospirillales	f__Nitrincolaceae	g__Marinobacterium	s__	1.4e-38	56.2	137	62.84	haloalkane dehalogenase
unbinned	contig_362683	2477	3	65.64	1.99475	0.419055	0.74566	1.05316	contig_362683_3	831	d__Bacteria	p__Proteobacteria	c__Gammaproteobacteria	o__Betaproteobacteriales	f__Gallionellaceae	g__Gallionella	s__Gallionella capsiferriformans	2.6e-79	66.8	229	82.67	Ribosomal RNA large subunit methyltransferase I
unbinned	contig_362717	2064	2	38.47	8.87888	0	0.218992	3.03262	contig_362717_1	861	d__Bacteria	p__Bacteroidetes	c__Bacteroidia	o__Saprospirales	f__Chitinophagaceae	g__Niastella	s__	8.2e-84	53.2	278	96.86	Xaa-Pro aminopeptidase
unbinned	contig_362717	2064	2	38.47	8.87888	0	0.218992	3.03262	contig_362717_2	753	d__Bacteria	p__Bacteroidetes	c__Bacteroidia	o__Saprospirales	f__Chitinophagaceae	g__Flavihumibacter	s__Flavihumibacter petaseus	5.2e-34	41.8	201	77.69	Xaa-Pro aminopeptidase
unbinned	contig_362724	2166	2	49.35	0	3.46907	8.5554	4.00816	contig_362724_1	273	d__Bacteria	p__Desulfovibrionaeota	c__Desulfomonilia	o__Desulfomonilales	f__Desulfomonilaceae	g__Desulfomonile	s__Desulfomonile tiedjei	4.8e-38	88.6	88	96.7	hypothetical protein
unbinned	contig_362724	2166	2	49.35	0	3.46907	8.5554	4.00816	contig_362724_2	1560	d__Bacteria	p__Desulfovibrionaeota	c__Desulfomonilia	o__Desulfomonilales	f__Desulfomonilaceae	g__Desulfomonile	s__Desulfomonile tiedjei	1.6e-231	73.5	521	100	Carbon starvation protein A
unbinned	contig_36274	4187	6	55.44	7.91999	0	0	2.64	contig_36274_1	822	d__Bacteria	p__Proteobacteria	c__Alphaproteobacteria	o__Rhizobiales	f__Devosiaceae	g__Devosia	s__	2.9e-09	37.6	173	60.95	hypothetical protein
unbinned	contig_36274	4187	6	55.44	7.91999	0	0	2.64	contig_36274_2	915	d__Bacteria	p__Proteobacteria	c__Gammaproteobacteria	o__Xanthomonadales	f__Xanthomonadaceae	g__Arenimonas	s__Arenimonas composti	1.7e-07	35.8	159	52.13	hypothetical protein
unbinned	contig_36274	4187	6	55.44	7.91999	0	0	2.64	contig_36274_3													hypothetical protein
unbinned	contig_36274	4187	6	55.44	7.91999	0	0	2.64	contig_36274_4													hypothetical protein
unbinned	contig_36274	4187	6	55.44	7.91999	0	0	2.64	contig_36274_5	507	d__Bacteria	p__Deltamicrobia	c__Polyangia	o__Polyangiales	f__Sandaracinaceae	g__Sandaracinus	s__Sandaracinus amylolyticus	1.9e-11	34.5	110	62.72	Transglutaminase-like superfamily protein
unbinned	contig_36274	4187	6	55.44	7.91999	0	0	2.64	contig_36274_6													hypothetical protein
unbinned	contig_362750	2040	2	57.16	0.0735294	0	3.1652	1.07958	contig_362750_1	615	d__Archaea	p__Euryarchaeota	c__Methanomicrobia_1	o__Methanomicrobiales	f__Methanomicrobiaceae	g__Methanoregula	s__	6.9e-93	81.2	202	98.54	Isochorismatase family protein
unbinned	contig_362750	2040	2	57.16	0.0735294	0	3.1652	1.07958	contig_362750_2	690	d__Archaea	p__Euryarchaeota	c__Methanomicrobia_1	o__Methanomicrobiales	f__Methanomicrobiaceae	g__	s__	1.2e-96	73.7	217	94.35	Iron-binding zinc finger CDGSH type
unbinned	contig_362767	2057	2	41.74	0	6.32572	0	2.10857	contig_362767_1	636	d__Bacteria	p__Planctomycetes	c__Brocadiae	o__Brocadiales	f__Brocadiaceae	g__Brocadia	s__Brocadia sinica	7e-56	46.3	231	96.7	hypothetical protein
unbinned	contig_362767	2057	2	41.74	0	6.32572	0	2.10857	contig_362767_2													hypothetical protein
unbinned	contig_362778	2068	3	42.21	0	0.470019	4.66634	1.71212	contig_362778_1	597	d__Bacteria	p__Bacteroidetes	c__Bacteroidia	o__Bacteroidiales	f__Marinilabiliaceae	g__Anaerophaga	s__Anaerophaga thermohalophila	1.6e-81	68.8	199	100	hypothetical protein
unbinned	contig_362778	2068	3	42.21	0	0.470019	4.66634	1.71212	contig_362778_2	462	d__Bacteria	p__Bacteroidetes	c__Bacteroidia	o__Flavobacteriales	f__Flavobacteriaceae	g__HTCC2170	s__	9.6e-55	68	153	99.35	YjgF/chorismate_mutase-like, putative endoribonuclease
unbinned	contig_362778	2068	3	42.21	0	0.470019	4.66634	1.71212	contig_362778_3	540	d__Bacteria	p__Bacteroidetes	c__Bacteroidia	o__Cytophagales	f__Spirosomaceae	g__Spirosoma	s__Spirosoma radiotolerans	5.4e-65	69.3	179	99.44	putative ABC transporter ATP-binding protein
unbinned	contig_36278	2148	2	65.42	0.420857	0	6.22812	2.21633	contig_36278_1	453	d__Bacteria	p__Nitrospirae	c__Nitrospira	o__Nitrospirales	f__Nitrospiraceae	g__Nitrospira	s__	1.3e-27	48.1	131	85.43	Murein hydrolase activator NlpD
unbinned	contig_36278	2148	2	65.42	0.420857	0	6.22812	2.21633	contig_36278_2	1152	d__Bacteria	p__Proteobacteria	c__Gammaproteobacteria	o__Nitrococcales	f__Nitrococcaceae	g__Spiribacter	s__Spiribacter salinus	6.6e-28	30.7	384	95.05	putative CtpA-like serine protease
unbinned	contig_362829	2458	4	68.08	1.00366	0.365338	2.58584	1.31828	contig_362829_1	327	d__Bacteria	p__Actinobacteria	c__Actinobacteria	o__Corynebacteriales	f__Corynebacteriaceae	g__Mycobacterium	s__Mycobacterium rhodesiae	7.1e-36	86.4	88	80.73	hypothetical protein
unbinned	contig_362829	2458	4	68.08	1.00366	0.365338	2.58584	1.31828	contig_362829_2	384	d__Bacteria	p__Actinobacteria	c__Actinobacteria	o__Corynebacteriales	f__Corynebacteriaceae	g__Mycobacterium	s__	1e-46	77	126	98.44	HTH-type transcriptional regulator KmtR
unbinned	contig_362829	2458	4	68.08	1.00366	0.365338	2.58584	1.31828	contig_362829_3	912	d__Bacteria	p__Actinobacteria	c__Actinobacteria	o__Corynebacteriales	f__Corynebacteriaceae	g__Mycobacterium	s__	9.2e-110	77.6	263	86.51	putative cation efflux system protein
unbinned	contig_362829	2458	4	68.08	1.00366	0.365338	2.58584	1.31828	contig_362829_4													hypothetical protein
unbinned	contig_36284	2081	1	68.73	9.73522	0	0	3.24507	contig_36284_1	1851	d__Bacteria	p__Deltamicrobia	c__Myxococcia	o__Myxococcales	f__Myxococcaceae	g__Stigmatella	s__Stigmatella aurantiaca	1.5e-58	36.2	597	93.19	hypothetical protein
unbinned	contig_362877	2419	2	30.38	2.49855	0	0	0.832851	contig_362877_1													hypothetical protein
unbinned	contig_362877	2419	2	30.38	2.49855	0	0	0.832851	contig_362877_2	771	d__Bacteria	p__Bacteroidetes	c__Bacteroidia	o__Sphingobacteriales	f__Sphingobacteriaceae	g__Pedobacter	s__Pedobacter antarcticus	4.5e-41	39.7	234	89.88	Glycosyl transferases group 1
unbinned	contig_36288	2279	2	70.99	11.4344	1.27029	3.94164	5.54878	contig_36288_1	1617	d__Bacteria	p__Deltamicrobia	c__Myxococcia	o__Myxococcales	f__Myxococcaceae	g__Hyalangium	s__Hyalangium minutum	1.4e-52	37.7	435	79.04	Undecaprenyl phosphate-alpha-4-amino-4-deoxy-L-arabinose arabinosyl transferase
unbinned	contig_36288	2279	2	70.99	11.4344	1.27029	3.94164	5.54878	contig_36288_2	414	d__Bacteria	p__Deltamicrobia	c__Myxococcia	o__Myxococcales	f__Anaeromyxobacteraceae	g__Anaeromyxobacter	s__Anaeromyxobacter dehalogenans	1.9e-33	69.9	103	73.91	hypothetical protein
unbinned	contig_36291	5148	6	49.14	10.8605	0	0.20474	3.68842	contig_36291_1													methylcobalamin:coenzyme M methyltransferase
unbinned	contig_36291	5148	6	49.14	10.8605	0	0.20474	3.68842	contig_36291_2	642	d__Bacteria	p__Firmicutes	c__Syntrophomonadia	o__Thermacetogeniales	f__Thermacetogeniaceae	g__Thermacetogenium	s__Thermacetogenium phaeum	7.6e-50	45.6	206	96.26	Trimethylamine corrinoid protein
unbinned	contig_36291	5148	6	49.14	10.8605	0	0.20474	3.68842	contig_36291_3													hypothetical protein
unbinned	contig_36291	5148	6	49.14	10.8605	0	0.20474	3.68842	contig_36291_4													hypothetical protein
unbinned	contig_36291	5148	6	49.14	10.8605	0	0.20474	3.68842	contig_36291_5													hypothetical protein
unbinned	contig_36291	5148	6	49.14	10.8605	0	0.20474	3.68842	contig_36291_6													Ferredoxin-dependent bilin reductase
unbinned	contig_362914	2213	2	61.14	1.5671	0.408043	5.25712	2.41075	contig_362914_1	204	d__Bacteria	p__Proteobacteria	c__Gammaproteobacteria	o__Methylococcales	f__Methylococcaceae	g__Methylovulum	s__Methylovulum miyakonense	8.4e-11	66.7	51	75	hypothetical protein
unbinned	contig_362914	2213	2	61.14	1.5671	0.408043	5.25712	2.41075	contig_362914_2	933	d__Bacteria	p__Proteobacteria	c__Gammaproteobacteria	o__Xanthomonadales	f__Rhodanobacteraceae	g__Dyella	s__Dyella japonica	1.3e-29	30.9	291	90.35	transcriptional regulator EutR
unbinned	contig_362931	2112	3	48.01	0	0.840436	2.52888	1.12311	contig_362931_1													hypothetical protein
unbinned	contig_362931	2112	3	48.01	0	0.840436	2.52888	1.12311	contig_362931_2	564	d__Bacteria	p__Chloroflexi	c__Anaerolineae	o__Anaerolineales	f__Anaerolineaceae	g__Levilinea	s__Levilinea saccharolytica	6.8e-71	73.1	186	98.94	RNA polymerase sigma factor YlaC
unbinned	contig_362931	2112	3	48.01	0	0.840436	2.52888	1.12311	contig_362931_3	918	d__Bacteria	p__Chloroflexi	c__Anaerolineae	o__Anaerolineales	f__Anaerolineaceae	g__Leptolinea	s__Leptolinea tardivitalis	8.4e-119	66.2	305	99.35	Bacillopeptidase F
unbinned	contig_362984	2187	3	55.88	0.137174	5.96342	0.595336	2.23198	contig_362984_1	522	d__Bacteria	p__Thermosulfidibacteraeota	c__Thermosulfidibacteria	o__Thermosulfidibacterales	f__Thermosulfidibacteraceae	g__Thermosulfidibacter	s__Thermosulfidibacter takaii	2.9e-52	59.4	175	100	Cob(I)yrinic acid a,c-diamide adenosyltransferase
unbinned	contig_362984	2187	3	55.88	0.137174	5.96342	0.595336	2.23198	contig_362984_2	1152	d__Bacteria	p__Deferrisomaeota	c__Deferrisomia	o__Deferrisomales	f__Deferrisomaceae	g__Deferrisoma	s__Deferrisoma camini	6.8e-126	60.6	378	98.44	Acryloyl-CoA reductase (NADH)
unbinned	contig_362984	2187	3	55.88	0.137174	5.96342	0.595336	2.23198	contig_362984_3	387	d__Bacteria	p__Firmicutes	c__Bacilli	o__Bacillales	f__Caldibacillaceae	g__Caldibacillus	s__Caldibacillus debilis	1.6e-42	73.9	111	86.05	putative 3-hydroxybutyryl-CoA dehydrogenase
unbinned	contig_363019	2229	3	55.93	0	2.46119	2.34231	1.60117	contig_363019_1	387	d__Bacteria	p__Bacteroidetes	c__Ignavibacteria	o__Kryptoniales	f__Kryptoniaceae	g__GCA_1485625	s__	7.3e-16	44.8	96	74.42	Mut7-C RNAse domain protein
unbinned	contig_363019	2229	3	55.93	0	2.46119	2.34231	1.60117	contig_363019_2													hypothetical protein
unbinned	contig_363019	2229	3	55.93	0	2.46119	2.34231	1.60117	contig_363019_3													hypothetical protein
unbinned	contig_363049	3650	4	57.63	0	9.80521	2.57315	4.12612	contig_363049_1	1176	d__Bacteria	p__Rokubacteria	c__NC10	o__CSP1-5ales	f__CSP1-5aceae	g__CSP1-5	s__	2.7e-106	49	437	97.19	Dihydroorotase
unbinned	contig_363049	3650	4	57.63	0	9.80521	2.57315	4.12612	contig_363049_2	735	d__Bacteria	p__Firmicutes	c__Clostridia	o__Oscillospirales	f__Ruminococcaceae	g__Eubacterium_L	s__	2.1e-48	45.9	222	90.61	Ribonuclease 3
unbinned	contig_363049	3650	4	57.63	0	9.80521	2.57315	4.12612	contig_363049_3													hypothetical protein
unbinned	contig_363049	3650	4	57.63	0	9.80521	2.57315	4.12612	contig_363049_4	336	d__Bacteria	p__Bacteroidetes	c__Calditrichia	o__Calditrichales	f__Calditrichaceae	g__Caldithrix	s__Caldithrix abyssi	5.8e-25	49.5	111	98.21	AI-2 transport protein TqsA
unbinned	contig_363059	2014	3	47.47	0	0.14995	3.55809	1.23601	contig_363059_1													hypothetical protein
unbinned	contig_363059	2014	3	47.47	0	0.14995	3.55809	1.23601	contig_363059_2	507	d__Bacteria	p__Planctomycetes	c__Brocadiae	o__Brocadiales	f__Brocadiaceae	g__Jettenia	s__Jettenia caeni	9.6e-16	33.7	163	96.45	Lipopolysaccharide-assembly
unbinned	contig_363059	2014	3	47.47	0	0.14995	3.55809	1.23601	contig_363059_3	489	d__Bacteria	p__Proteobacteria	c__Gammaproteobacteria	o__Enterobacteriales	f__Pasteurellaceae	g__Haemophilus	s__Haemophilus influenzae	4.9e-41	71	131	80.37	hypothetical protein
unbinned	contig_363074	2046	3	33.38	2.82014	0	0	0.940046	contig_363074_1													Peptidase family M23
unbinned	contig_363074	2046	3	33.38	2.82014	0	0	0.940046	contig_363074_2	162	d__Bacteria	p__Bacteroidetes	c__Bacteroidia	o__Flavobacteriales	f__Weeksellaceae	g__Elizabethkingia	s__Elizabethkingia meningoseptica	5.4e-05	51.9	54	100	hypothetical protein
unbinned	contig_363074	2046	3	33.38	2.82014	0	0	0.940046	contig_363074_3													hypothetical protein
unbinned	contig_36314	2251	2	61.04	1.33407	0.0670813	2.58108	1.32741	contig_36314_1	627	d__Bacteria	p__Proteobacteria	c__Alphaproteobacteria	o__Rhizobiales	f__Stappiaceae	g__Labrenzia	s__Labrenzia aggregata	2.7e-15	35.1	174	77.03	hypothetical protein
unbinned	contig_36314	2251	2	61.04	1.33407	0.0670813	2.58108	1.32741	contig_36314_2	579	d__Bacteria	p__Proteobacteria	c__Gammaproteobacteria	o__Betaproteobacteriales	f__Burkholderiaceae	g__Acidovorax_D	s__Acidovorax_D caeni	1.8e-18	47.5	99	51.3	hypothetical protein
unbinned	contig_36316	2068	1	47.58	3.80658	0	0.146035	1.31754	contig_36316_1	1539	d__Bacteria	p__Chloroflexi	c__Anaerolineae	o__Anaerolineales	f__Anaerolineaceae	g__Levilinea	s__Levilinea saccharolytica	8.5e-249	80	506	98.64	hypothetical protein
unbinned	contig_363212	6075	7	44.02	0.09893	153.112	1.81053	51.6737	contig_363212_1													hypothetical protein
unbinned	contig_363212	6075	7	44.02	0.09893	153.112	1.81053	51.6737	contig_363212_2	762	d__Bacteria	p__Desulfovibrionaeota	c__Desulfovibrionia	o__Syntrophobacterales	f__Syntrophobacteraceae	g__Syntrophobacter	s__Syntrophobacter fumaroxidans	1.8e-34	49.3	142	55.91	PD-(D/E)XK nuclease superfamily protein
unbinned	contig_363212	6075	7	44.02	0.09893	153.112	1.81053	51.6737	contig_363212_3													hypothetical protein
unbinned	contig_363212	6075	7	44.02	0.09893	153.112	1.81053	51.6737	contig_363212_4	1320	d__Archaea	p__Euryarchaeota	c__Methanomicrobia	o__Methanosarcinales	f__	g__	s__	3.8e-112	52.5	425	93.86	Type IV secretion-system coupling protein DNA-binding domain protein
unbinned	contig_363212	6075	7	44.02	0.09893	153.112	1.81053	51.6737	contig_363212_5	489	d__	p__	c__	o__	f__	g__	s__	9.3e-16	42.7	117	69.94	Bacterial PH domain protein
unbinned	contig_363212	6075	7	44.02	0.09893	153.112	1.81053	51.6737	contig_363212_6	894	d__Bacteria	p__Bacteroidetes	c__Bacteroidia	o__Flavobacteriales	f__Flavobacteriaceae	g__Flavobacterium	s__	7e-78	48.8	299	99.66	hypothetical protein
unbinned	contig_363212	6075	7	44.02	0.09893	153.112	1.81053	51.6737	contig_363212_7	774	d__Bacteria	p__Firmicutes	c__Negativicutes	o__Selenomonadales	f__Propionispiraceae	g__Propionispira	s__Propionispira raffinosivorans	5.6e-31	33.7	252	93.8	hypothetical protein
unbinned	contig_363216	2748	2	49.96	1.40539	0.219068	5.69396	2.43947	contig_363216_1	1152	d__Archaea	p__Euryarchaeota	c__Methanomicrobia	o__Halobacteriales	f__Halobacteriaceae	g__Natrinema	s__	1.3e-71	43.6	287	74.48	Serine/threonine-protein kinase AfsK
unbinned	contig_363216	2748	2	49.96	1.40539	0.219068	5.69396	2.43947	contig_363216_2	996	d__Bacteria	p__Firmicutes	c__Negativicutes	o__Sporomusales	f__Sporomusaceae	g__Pelosinus	s__Pelosinus fermentans	7e-87	47.4	329	99.1	hypothetical protein
unbinned	contig_36322	2312	2	58.06	6.59559	0	0	2.19853	contig_36322_1	714	d__Bacteria	p__Nitrospirae	c__Nitrospira	o__Nitrospirales	f__Nitrospiraceae	g__Nitrospira_B	s__	5.7e-107	82.2	236	99.16	Hydroxymethylpyrimidine/phosphomethylpyrimidine kinase
unbinned	contig_36322	2312	2	58.06	6.59559	0	0	2.19853	contig_36322_2	1119	d__Bacteria	p__Nitrospirae	c__Nitrospira	o__Nitrospirales	f__Nitrospiraceae	g__Nitrospira	s__Nitrospira moscoviensis	2.5e-93	50.6	342	91.69	Cytochrome C and Quinol oxidase polypeptide I
unbinned	contig_363243	2332	4	60.94	0	10.4451	0.38765	3.61092	contig_363243_1	372	d__Bacteria	p__Chloroflexi	c__Ardenticatenia	o__Ardenticatenales	f__Ardenticatenaceae	g__Ardenticatena	s__Ardenticatena maritima	8.1e-20	57.7	78	62.9	tryptophan synthase subunit beta
unbinned	contig_363243	2332	4	60.94	0	10.4451	0.38765	3.61092	contig_363243_2	816	d__Archaea	p__Crenarchaeota	c__Thermoprotei	o__Desulfurococcales	f__Desulfurococcaceae	g__Staphylothermus	s__	6.8e-96	63.8	268	98.53	Tryptophan synthase beta chain 2
unbinned	contig_363243	2332	4	60.94	0	10.4451	0.38765	3.61092	contig_363243_3	474	d__	p__	c__	o__	f__	g__	s__	3.6e-41	51.9	158	98.73	NAD(P)H dehydrogenase (quinone)
unbinned	contig_363243	2332	4	60.94	0	10.4451	0.38765	3.61092	contig_363243_4													hypothetical protein
unbinned	contig_363271	2313	5	48.72	0	0.737138	3.35192	1.36302	contig_363271_1	183	d__Bacteria	p__Chloroflexi	c__Anaerolineae	o__Anaerolineales	f__Anaerolineaceae	g__Anaerolinea	s__Anaerolinea thermophila	4.2e-14	60.7	61	100	tryptophanyl-tRNA synthetase
unbinned	contig_363271	2313	5	48.72	0	0.737138	3.35192	1.36302	contig_363271_2	453	d__Bacteria	p__Chloroflexi	c__Anaerolineae	o__Anaerolineales	f__Anaerolineaceae	g__Anaerolinea	s__Anaerolinea thermophila	6.8e-45	66.7	144	95.36	D-aminoacyl-tRNA deacylase
unbinned	contig_363271	2313	5	48.72	0	0.737138	3.35192	1.36302	contig_363271_3													hypothetical protein
unbinned	contig_363271	2313	5	48.72	0	0.737138	3.35192	1.36302	contig_363271_4													hypothetical protein
unbinned	contig_363271	2313	5	48.72	0	0.737138	3.35192	1.36302	contig_363271_5													hypothetical protein
unbinned	contig_363274	2024	1	61.51	0	5.92688	0.223814	2.05023	contig_363274_1	1194	d__Bacteria	p__Verrucomicrobia	c__Spartobacteria	o__Chthoniobacterales	f__Chthoniobacteraceae	g__Chthoniobacter	s__Chthoniobacter flavus	2.7e-170	71.6	398	100	hypothetical protein
unbinned	contig_363294	2193	3	69.59	2.91199	0	0	0.970664	contig_363294_1	369	d__Bacteria	p__Proteobacteria	c__Gammaproteobacteria	o__Betaproteobacteriales	f__Burkholderiaceae	g__Leptothrix	s__	7.7e-31	59.2	120	97.56	hypothetical protein
unbinned	contig_363294	2193	3	69.59	2.91199	0	0	0.970664	contig_363294_2	522	d__Bacteria	p__Firmicutes	c__Negativicutes	o__Sporomusales	f__Sporomusaceae	g__Sporomusa	s__Sporomusa ovata	6e-29	42	176	99.43	Ribosomal-protein-serine acetyltransferase
unbinned	contig_363294	2193	3	69.59	2.91199	0	0	0.970664	contig_363294_3													hypothetical protein
unbinned	contig_36330	2261	4	38.57	2.59841	0	0	0.866136	contig_36330_1													NUMOD3 motif (2 copies)
unbinned	contig_36330	2261	4	38.57	2.59841	0	0	0.866136	contig_36330_2													hypothetical protein
unbinned	contig_36330	2261	4	38.57	2.59841	0	0	0.866136	contig_36330_3													hypothetical protein
unbinned	contig_36330	2261	4	38.57	2.59841	0	0	0.866136	contig_36330_4	1032	d__Bacteria	p__Proteobacteria	c__Gammaproteobacteria	o__Enterobacteriales	f__Alteromonadaceae	g__Rheinheimera	s__Rheinheimera baltica	3.2e-90	49.4	342	99.13	Trifunctional NAD biosynthesis/regulator protein NadR
unbinned	contig_363309	2090	2	61.48	0.185167	13.3005	4.66507	6.05024	contig_363309_1													hypothetical protein
unbinned	contig_363309	2090	2	61.48	0.185167	13.3005	4.66507	6.05024	contig_363309_2	1446	d__Bacteria	p__Cloacimonetes	c__Cloacimonadia	o__Cloacimonadales	f__SDBaceae	g__SDB	s__	4e-107	41.3	479	99.38	Cobalt-zinc-cadmium resistance protein CzcA
unbinned	contig_363346	2362	3	45.47	0	0.255715	3.9492	1.40164	contig_363346_1													hypothetical protein
unbinned	contig_363346	2362	3	45.47	0	0.255715	3.9492	1.40164	contig_363346_2													hypothetical protein
unbinned	contig_363346	2362	3	45.47	0	0.255715	3.9492	1.40164	contig_363346_3													hypothetical protein
unbinned	contig_363358	2017	3	45.46	0	0	4.08329	1.3611	contig_363358_1	453	d__Bacteria	p__Desulfovibrionaeota	c__Syntrophia	o__Syntrophales	f__Syntrophaceae	g__Syntrophus	s__Syntrophus aciditrophicus	4.8e-43	58.1	136	90.07	High-affinity zinc uptake system ATP-binding protein ZnuC
unbinned	contig_363358	2017	3	45.46	0	0	4.08329	1.3611	contig_363358_2	810	d__Bacteria	p__Desulfovibrionaeota	c__Syntrophia	o__Syntrophales	f__Syntrophaceae	g__Syntrophus	s__Syntrophus aciditrophicus	5.9e-100	68.9	267	98.89	High-affinity zinc uptake system membrane protein ZnuB
unbinned	contig_363358	2017	3	45.46	0	0	4.08329	1.3611	contig_363358_3													hypothetical protein
unbinned	contig_363360	2181	3	53.09	3.23017	0	0	1.07672	contig_363360_1	402	d__Bacteria	p__Nitrospirae	c__Nitrospira	o__Nitrospirales	f__Nitrospiraceae	g__Nitrospira	s__Nitrospira nitrificans	5.6e-67	91	134	100	CTP pyrophosphohydrolase
unbinned	contig_363360	2181	3	53.09	3.23017	0	0	1.07672	contig_363360_2	711	d__Bacteria	p__Nitrospirae	c__Nitrospira	o__Nitrospirales	f__Nitrospiraceae	g__Nitrospira	s__Nitrospira nitrosa	4.2e-126	91.6	237	100	Adenine DNA glycosylase
unbinned	contig_363360	2181	3	53.09	3.23017	0	0	1.07672	contig_363360_3	468	d__Bacteria	p__Nitrospirae	c__Nitrospira	o__Nitrospirales	f__Nitrospiraceae	g__Nitrospira	s__Nitrospira nitrificans	3.2e-66	84.9	146	92.31	hypothetical protein
unbinned	contig_363445	2022	4	68.47	0	0	1.99456	0.664853	contig_363445_1	438	d__Bacteria	p__Firmicutes	c__Moorellia	o__Moorellales	f__Moorellaceae	g__Moorella	s__Moorella glycerini	3.3e-28	65.3	98	67.12	1-deoxy-D-xylulose-5-phosphate synthase
unbinned	contig_363445	2022	4	68.47	0	0	1.99456	0.664853	contig_363445_2													hypothetical protein
unbinned	contig_363445	2022	4	68.47	0	0	1.99456	0.664853	contig_363445_3													acetoacetate decarboxylase
unbinned	contig_363445	2022	4	68.47	0	0	1.99456	0.664853	contig_363445_4													Lysylphosphatidylglycerol synthase TM region
unbinned	contig_363459	2042	1	41.19	2.94417	0	0	0.981391	contig_363459_1	978	d__	p__	c__	o__	f__	g__	s__	8.2e-88	53.4	309	94.79	Phenylalanine--tRNA ligase alpha subunit
unbinned	contig_363499	2071	3	53.02	4.64655	0	0.217769	1.62144	contig_363499_1	432	d__Bacteria	p__Desulfovibrionaeota	c__Syntrophorhabdia	o__Syntrophorhabdales	f__Syntrophorhabdaceae	g__Syntrophorhabdus	s__Syntrophorhabdus aromaticivorans	6.6e-50	67.1	140	97.22	hypothetical protein
unbinned	contig_363499	2071	3	53.02	4.64655	0	0.217769	1.62144	contig_363499_2	1002	d__Bacteria	p__Desulfovibrionaeota	c__Syntrophorhabdia	o__Syntrophorhabdales	f__Syntrophorhabdaceae	g__Syntrophorhabdus	s__Syntrophorhabdus aromaticivorans	4.9e-120	65.2	328	98.2	Phosphotransferase enzyme family protein
unbinned	contig_363499	2071	3	53.02	4.64655	0	0.217769	1.62144	contig_363499_3	303	d__Bacteria	p__Desulfuromonadaeota	c__Desulfuromonadia	o__Desulfuromonadales	f__Pelobacteraceae_A	g__TF	s__	3.4e-32	64.4	101	100	Transcription factor zinc-finger
unbinned	contig_363501	2431	3	62.44	0	2.70794	1.79391	1.50062	contig_363501_1	831	d__Bacteria	p__Chloroflexi	c__Anaerolineae	o__Anaerolineales	f__Anaerolineaceae	g__Levilinea	s__Levilinea saccharolytica	8.2e-89	60.4	278	99.28	Translation initiation factor IF-2
unbinned	contig_363501	2431	3	62.44	0	2.70794	1.79391	1.50062	contig_363501_2	348	d__Bacteria	p__Chloroflexi	c__Anaerolineae	o__Anaerolineales	f__Anaerolineaceae	g__Anaerolinea	s__Anaerolinea thermophila	1.2e-28	55.2	116	100	Ribosome-binding factor A
unbinned	contig_363501	2431	3	62.44	0	2.70794	1.79391	1.50062	contig_363501_3	933	d__Bacteria	p__Chloroflexi	c__Anaerolineae	o__Anaerolineales	f__Anaerolineaceae	g__Anaerolinea	s__Anaerolinea thermophila	5.4e-73	49.2	299	95.82	Bifunctional oligoribonuclease and PAP phosphatase NrnA
unbinned	contig_363533	2433	3	65.06	0	0	3.71352	1.23784	contig_363533_1													hypothetical protein
unbinned	contig_363533	2433	3	65.06	0	0	3.71352	1.23784	contig_363533_2													hypothetical protein
unbinned	contig_363533	2433	3	65.06	0	0	3.71352	1.23784	contig_363533_3													hypothetical protein
unbinned	contig_363540	2427	1	41.81	0	0.330449	15.4635	5.26466	contig_363540_1	867	d__Bacteria	p__Bacteroidetes	c__Bacteroidia	o__Cytophagales	f__Flammeovirgaceae	g__Flexithrix	s__Flexithrix dorotheae	5.9e-90	55.4	287	95.16	Protease 3
unbinned	contig_363579	2398	3	44.2	0.247706	0.125938	2.98499	1.11954	contig_363579_1	1377	d__Bacteria	p__Bacteroidetes	c__Bacteroidia	o__Bacteroidiales	f__Marinilabiliaceae	g__Thermophagus	s__Thermophagus xiamenensis	1.1e-127	48.5	454	98.69	Alpha-amylase MalA
unbinned	contig_363579	2398	3	44.2	0.247706	0.125938	2.98499	1.11954	contig_363579_2	543	d__Bacteria	p__Bacteroidetes	c__Rhodothermia	o__Balneolales	f__HLUCCA01aceae	g__HLUCCA01	s__	1.5e-46	52.5	181	97.79	Beta/alpha-amylase
unbinned	contig_363579	2398	3	44.2	0.247706	0.125938	2.98499	1.11954	contig_363579_3	369	d__Bacteria	p__Bacteroidetes	c__Bacteroidia	o__Bacteroidiales	f__pLW-52	g__BA008	s__	7e-32	65.6	93	74.8	Beta/alpha-amylase
unbinned	contig_363585	2002	2	57.32	1.87612	0	0	0.625375	contig_363585_1													hypothetical protein
unbinned	contig_363585	2002	2	57.32	1.87612	0	0	0.625375	contig_363585_2	597	d__Bacteria	p__Verrucomicrobia	c__Opitutae	o__Opitutales	f__Opitutaceae	g__Diplosphaera	s__	6.4e-11	33.3	204	97.99	PD-(D/E)XK nuclease superfamily protein
unbinned	contig_363589	4325	5	51.5	0.0349133	2.97179	5.05688	2.68786	contig_363589_1	2154	d__Bacteria	p__Desulfovibrionaeota	c__Desulfovibrionia	o__Syntrophobacterales	f__Syntrophobacteraceae	g__Syntrophobacter	s__Syntrophobacter fumaroxidans	4.8e-72	42.2	384	53.06	Abnormal spindle-like microcephaly-assoc'd, ASPM-SPD-2-Hydin
unbinned	contig_363589	4325	5	51.5	0.0349133	2.97179	5.05688	2.68786	contig_363589_2	633	d__Bacteria	p__Verrucomicrobia	c__Pedosphaeria	o__Pedosphaerales	f__Pedosphaeraceae	g__Pedosphaera	s__Pedosphaera parvula	3.9e-22	39	200	91	hypothetical protein
unbinned	contig_363589	4325	5	51.5	0.0349133	2.97179	5.05688	2.68786	contig_363589_3	468	d__Bacteria	p__Firmicutes	c__Clostridia	o__Caldanaerobiales	f__Caldanaerobiaceae	g__Caldanaerobius	s__Caldanaerobius polysaccharolyticus	2.2e-35	73.7	99	63.46	Indolepyruvate oxidoreductase subunit IorA
unbinned	contig_363589	4325	5	51.5	0.0349133	2.97179	5.05688	2.68786	contig_363589_4													hypothetical protein
unbinned	contig_363589	4325	5	51.5	0.0349133	2.97179	5.05688	2.68786	contig_363589_5													hypothetical protein
unbinned	contig_363605	2862	4	42.1	1.15024	2.43152	0	1.19392	contig_363605_1	750	d__Bacteria	p__Bacteroidetes	c__Bacteroidia	o__Cytophagales	f__Pseudoflexibacteraceae	g__Flexibacter_A	s__Flexibacter_A litoralis	9.8e-49	48.6	245	94.4	Archaetidylserine synthase
unbinned	contig_363605	2862	4	42.1	1.15024	2.43152	0	1.19392	contig_363605_2	450	d__Bacteria	p__Bacteroidetes	c__Bacteroidia	o__Bacteroidiales	f__Marinilabiliaceae	g__Anaerophaga	s__Anaerophaga thermohalophila	4.8e-43	63.6	140	92.67	hypothetical protein
unbinned	contig_363605	2862	4	42.1	1.15024	2.43152	0	1.19392	contig_363605_3	1119	d__Bacteria	p__Bacteroidetes	c__Bacteroidia	o__Cytophagales	f__Flammeovirgaceae	g__Flexithrix	s__Flexithrix dorotheae	5e-81	42.6	364	97.32	Glutamine cyclotransferase
unbinned	contig_363605	2862	4	42.1	1.15024	2.43152	0	1.19392	contig_363605_4	213	d__Bacteria	p__Bacteroidetes	c__Bacteroidia	o__Bacteroidiales	f__pLW-52	g__BA008	s__	1.8e-11	51.6	64	90.14	putative lipid kinase
unbinned	contig_363616	2164	3	51.25	0	4.81377	3.52911	2.78096	contig_363616_1													hypothetical protein
unbinned	contig_363616	2164	3	51.25	0	4.81377	3.52911	2.78096	contig_363616_2	699	d__Bacteria	p__Chloroflexi	c__Anaerolineae	o__Anaerolineales	f__Anaerolineaceae	g__Longilinea	s__Longilinea arvoryzae	7.4e-59	61.4	189	81.12	putative NTE family protein
unbinned	contig_363616	2164	3	51.25	0	4.81377	3.52911	2.78096	contig_363616_3	231	d__Bacteria	p__Chloroflexi	c__Anaerolineae	o__Anaerolineales	f__Anaerolineaceae	g__Levilinea	s__Levilinea saccharolytica	2.7e-13	46.5	71	92.21	hypothetical protein
unbinned	contig_363621	2160	1	40.56	0	0	4.24676	1.41559	contig_363621_1	399	d__Bacteria	p__Bacteroidetes	c__Bacteroidia	o__Bacteroidiales	f__Marinilabiliaceae	g__Anaerophaga	s__Anaerophaga thermohalophila	7.6e-24	44.6	130	97.74	Shikimate kinase
unbinned	contig_363638	2113	1	65.45	2.17889	0.460483	5.20776	2.61571	contig_363638_1	957	d__Bacteria	p__Bacteroidetes	c__Bacteroidia	o__Flavobacteriales	f__Flavobacteriaceae	g__Arenibacter	s__Arenibacter certesii	3.2e-36	39.3	252	75.55	hypothetical protein
unbinned	contig_36365	2015	3	65.28	5.63077	0	0.972208	2.20099	contig_36365_1	312	d__Bacteria	p__Proteobacteria	c__Alphaproteobacteria	o__Caulobacterales	f__Caulobacteraceae	g__Phenylobacterium	s__	5.5e-30	62.3	106	100	PEP-CTERM motif protein
unbinned	contig_36365	2015	3	65.28	5.63077	0	0.972208	2.20099	contig_36365_2	693	d__Bacteria	p__Proteobacteria	c__Gammaproteobacteria	o__Competibacterales	f__Competibacteraceae	g__Competibacter	s__Competibacter denitrificans	2.6e-40	41.1	219	94.81	hypothetical protein
unbinned	contig_36365	2015	3	65.28	5.63077	0	0.972208	2.20099	contig_36365_3	453	d__Bacteria	p__Proteobacteria	c__Gammaproteobacteria	o__SG8_30	f__Steroidobacteraceae	g__Steroidobacter	s__Steroidobacter denitrificans	4.5e-65	84.1	151	100	Phosphate import ATP-binding protein PstB
unbinned	contig_363665	2142	1	40.55	0	5.18207	0.475724	1.88593	contig_363665_1	330	d__	p__	c__	o__	f__	g__	s__	1.7e-13	45.7	92	83.64	hypothetical protein
unbinned	contig_363686	2248	2	37.76	0	0	1.98176	0.660587	contig_363686_1													hypothetical protein
unbinned	contig_363686	2248	2	37.76	0	0	1.98176	0.660587	contig_363686_2													hypothetical protein
unbinned	contig_363703	2015	3	41.49	0.148883	6.08139	3.0268	3.08569	contig_363703_1	210	d__Bacteria	p__Chloroflexi	c__Anaerolineae	o__Anaerolineales	f__Anaerolineaceae	g__Longilinea	s__Longilinea arvoryzae	2.9e-14	60.6	66	94.29	Heavy-metal-associated domain protein
unbinned	contig_363703	2015	3	41.49	0.148883	6.08139	3.0268	3.08569	contig_363703_2	393	d__Bacteria	p__Firmicutes	c__Negativicutes	o__Selenomonadales	f__Selenomonadaceae	g__Anaerovibrio	s__Anaerovibrio lipolyticus	6.3e-23	54.4	125	95.42	hypothetical protein
unbinned	contig_363703	2015	3	41.49	0.148883	6.08139	3.0268	3.08569	contig_363703_3	258	d__Bacteria	p__Actinobacteria	c__Actinobacteria	o__Micrococcales	f__Janibacteraceae	g__Tetrasphaera	s__Tetrasphaera japonica	8.9e-10	48.2	83	96.51	hypothetical protein
unbinned	contig_363715	3172	2	43.51	3.93159	0	0.13966	1.35708	contig_363715_1	489	d__Bacteria	p__Chloroflexi	c__Anaerolineae	o__Anaerolineales	f__Anaerolineaceae	g__Levilinea	s__Levilinea saccharolytica	7.1e-16	30.4	161	98.77	hypothetical protein
unbinned	contig_363715	3172	2	43.51	3.93159	0	0.13966	1.35708	contig_363715_2													hypothetical protein
unbinned	contig_36375	2218	2	70.35	0	4.1046	1.7642	1.95627	contig_36375_1	666	d__Bacteria	p__Actinobacteria	c__Rubrobacteria	o__Rubrobacterales	f__Rubrobacteraceae	g__Rubrobacter_A	s__Rubrobacter_A xylanophilus	7.3e-64	61.9	202	90.54	Endonuclease III
unbinned	contig_36375	2218	2	70.35	0	4.1046	1.7642	1.95627	contig_36375_2	966	d__Bacteria	p__Actinobacteria	c__Actinobacteria	o__Streptomycetales	f__Streptomycetaceae	g__Streptomyces	s__Streptomyces mobaraensis	3.1e-07	31.5	327	91.61	hypothetical protein
unbinned	contig_36379	2219	1	63.37	7.08292	0.135647	0.543488	2.58735	contig_36379_1	1467	d__Bacteria	p__Proteobacteria	c__Gammaproteobacteria	o__Betaproteobacteriales	f__Burkholderiaceae	g__Ramlibacter	s__Ramlibacter tataouinensis	2.1e-252	84.3	489	100	Oligopeptide-binding protein AppA
unbinned	contig_363813	2088	3	46.68	1.10345	12.6988	6.08094	6.62771	contig_363813_1	768	d__Bacteria	p__Desulfuromonadaeota	c__Desulfuromonadia	o__Desulfuromonadales	f__Pelobacteraceae_A	g__TF	s__	3.5e-78	53.5	273	96.88	Cytochrome c biogenesis protein CcsA
unbinned	contig_363813	2088	3	46.68	1.10345	12.6988	6.08094	6.62771	contig_363813_2	312	d__Bacteria	p__Desulfovibrionaeota	c__Desulfovibrionia	o__Desulfobacterales	f__Desulfobacteraceae	g__Desulfococcus	s__Desulfococcus oleovorans	5.4e-09	39.3	84	80.77	hypothetical protein
unbinned	contig_363813	2088	3	46.68	1.10345	12.6988	6.08094	6.62771	contig_363813_3	600	d__Bacteria	p__Firmicutes	c__Clostridia	o__Thermoanaerobacterales	f__Thermoanaerobacteraceae	g__Thermoanaerobacter	s__	8.9e-45	54	163	81.5	Hopanoid C-3 methylase
unbinned	contig_36383	2093	2	65.53	2.06593	2.26565	1.3784	1.90333	contig_36383_1	825	d__Bacteria	p__Chloroflexi	c__Anaerolineae	o__Anaerolineales	f__Anaerolineaceae	g__Anaerolinea	s__Anaerolinea thermophila	4.6e-68	50.2	275	99.27	Glucokinase
unbinned	contig_36383	2093	2	65.53	2.06593	2.26565	1.3784	1.90333	contig_36383_2													hypothetical protein
unbinned	contig_363837	2165	2	67.59	2.17136	0.0692841	2.44018	1.56028	contig_363837_1	816	d__Bacteria	p__Actinobacteria	c__Actinobacteria	o__Corynebacteriales	f__Corynebacteriaceae	g__Mycobacterium	s__Mycobacterium aurum	3.3e-127	80.3	294	99.63	Succinate-semialdehyde dehydrogenase
unbinned	contig_363837	2165	2	67.59	2.17136	0.0692841	2.44018	1.56028	contig_363837_2	261	d__Bacteria	p__Actinobacteria	c__Actinobacteria	o__Corynebacteriales	f__Corynebacteriaceae	g__Mycobacterium	s__	2.3e-29	85.4	82	94.25	Intracellular chorismate mutase
unbinned	contig_363846	2281	2	64.75	0.066199	1.05392	5.98509	2.36841	contig_363846_1													hypothetical protein
unbinned	contig_363846	2281	2	64.75	0.066199	1.05392	5.98509	2.36841	contig_363846_2													hypothetical protein
unbinned	contig_363857	2106	3	57.52	0	3.24549	0.753561	1.33302	contig_363857_1	450	d__Bacteria	p__Firmicutes	c__Clostridia	o__Oscillospirales	f__Oscillospiraceae	g__Oscillibacter	s__Oscillibacter ruminantium	2.4e-18	36.7	177	98	(R)-citramalate synthase CimA
unbinned	contig_363857	2106	3	57.52	0	3.24549	0.753561	1.33302	contig_363857_2													hypothetical protein
unbinned	contig_363857	2106	3	57.52	0	3.24549	0.753561	1.33302	contig_363857_3													hypothetical protein
unbinned	contig_363869	4377	5	50.35	0	1.71647	3.45693	1.72447	contig_363869_1	1065	d__Bacteria	p__Bacteroidetes	c__Bacteroidia	o__Flavobacteriales	f__Flavobacteriaceae	g__Flavobacterium	s__	2.7e-76	41.8	349	94.08	Beta-glucuronidase
unbinned	contig_363869	4377	5	50.35	0	1.71647	3.45693	1.72447	contig_363869_2	429	d__Bacteria	p__Chloroflexi	c__Chloroflexia	o__Chloroflexales	f__Roseiflexaceae	g__Roseiflexus	s__Roseiflexus castenholzii	3.5e-51	67.9	140	97.9	Oligopeptide transport ATP-binding protein OppF
unbinned	contig_363869	4377	5	50.35	0	1.71647	3.45693	1.72447	contig_363869_3													hypothetical protein
unbinned	contig_363869	4377	5	50.35	0	1.71647	3.45693	1.72447	contig_363869_4	921	d__Archaea	p__Euryarchaeota	c__Methanomicrobia	o__Methanocellales	f__Methanocellaceae	g__Methanocella	s__	8.5e-87	52.4	290	94.46	Serine dehydrogenase proteinase
unbinned	contig_363869	4377	5	50.35	0	1.71647	3.45693	1.72447	contig_363869_5													hypothetical protein
unbinned	contig_363887	2019	2	64.4	0.0574542	3.01139	0.82417	1.29767	contig_363887_1	372	d__Bacteria	p__Proteobacteria	c__Alphaproteobacteria	o__Caulobacterales	f__Hyphomonadaceae	g__Hyphomonas	s__	5.8e-18	49.5	105	84.68	Sporulation initiation phosphotransferase F
unbinned	contig_363887	2019	2	64.4	0.0574542	3.01139	0.82417	1.29767	contig_363887_2	573	d__Bacteria	p__Proteobacteria	c__Gammaproteobacteria	o__Betaproteobacteriales	f__Rhodocyclaceae	g__Dechlorosoma	s__Dechlorosoma suillum	1.2e-38	45.2	186	94.24	hypothetical protein
unbinned	contig_36389	2130	3	70.27	6.2216	0.282629	2.26667	2.92363	contig_36389_1	918	d__Bacteria	p__Proteobacteria	c__Gammaproteobacteria	o__Betaproteobacteriales	f__Burkholderiaceae	g__JOSHI-001	s__	3.8e-55	43.3	254	82.35	Prokaryotic cytochrome b561
unbinned	contig_36389	2130	3	70.27	6.2216	0.282629	2.26667	2.92363	contig_36389_2													hypothetical protein
unbinned	contig_36389	2130	3	70.27	6.2216	0.282629	2.26667	2.92363	contig_36389_3													hypothetical protein
unbinned	contig_363966	3138	2	37.06	5.02964	0	0	1.67655	contig_363966_1													hypothetical protein
unbinned	contig_363966	3138	2	37.06	5.02964	0	0	1.67655	contig_363966_2													Fibrobacter succinogenes major domain (Fib_succ_major)
unbinned	contig_363982	2087	3	60.75	0	0	4.25922	1.41974	contig_363982_1	516	d__Bacteria	p__Firmicutes	c__Bacilli	o__Thermicanales	f__Thermicanusaceae	g__Thermicanus	s__Thermicanus aegyptius	3.6e-42	51	196	98.26	Tungstate-binding protein TupA
unbinned	contig_363982	2087	3	60.75	0	0	4.25922	1.41974	contig_363982_2													hypothetical protein
unbinned	contig_363982	2087	3	60.75	0	0	4.25922	1.41974	contig_363982_3	717	d__	p__	c__	o__	f__	g__	s__	9.3e-57	52.9	225	94.14	Tungstate uptake system permease protein TupB
unbinned	contig_364001	2246	2	41.1	0.882458	3.47996	0.804987	1.72247	contig_364001_1	1164	d__Archaea	p__Euryarchaeota	c__Methanomicrobia	o__Methanosarcinales	f__Methanosarcinaceae	g__Methanosarcina	s__	7.3e-19	31.9	235	59.28	N-acetyl-alpha-D-glucosaminyl L-malate synthase
unbinned	contig_364001	2246	2	41.1	0.882458	3.47996	0.804987	1.72247	contig_364001_2													hypothetical protein
unbinned	contig_364002	2103	2	41.46	0.0713267	1.66144	3.69187	1.80821	contig_364002_1	1260	d__Bacteria	p__Desulfuromonadaeota	c__Desulfuromonadia	o__Geobacterales	f__Geobacteraceae_A	g__Geobacter_C	s__Geobacter_C uraniireducens	3.8e-114	48.3	414	98.57	Putative lipid II flippase MurJ
unbinned	contig_364002	2103	2	41.46	0.0713267	1.66144	3.69187	1.80821	contig_364002_2	264	d__Bacteria	p__Proteobacteria	c__Gammaproteobacteria	o__Thiotrichales	f__Thiotrichaceae	g__Thiothrix	s__Thiothrix lacustris	1.4e-10	43.9	82	93.18	Glycosyl transferases group 1
unbinned	contig_364003	2483	2	60.26	0	3.20419	5.01893	2.74104	contig_364003_1													hypothetical protein
unbinned	contig_364003	2483	2	60.26	0	3.20419	5.01893	2.74104	contig_364003_2													hypothetical protein
unbinned	contig_364062	2163	2	59.83	0	0.139159	4.49699	1.54538	contig_364062_1	1134	d__Bacteria	p__Bacteroidetes	c__Bacteroidia	o__Bacteroidiales	f__ZOR0009aceae	g__ZOR0009	s__	1.7e-100	50.4	353	93.39	Monofunctional biosynthetic peptidoglycan transglycosylase
unbinned	contig_364062	2163	2	59.83	0	0.139159	4.49699	1.54538	contig_364062_2													hypothetical protein
unbinned	contig_36408	2514	1	46.86	2.19531	0	0	0.731769	contig_36408_1	996	d__Bacteria	p__Proteobacteria	c__Gammaproteobacteria	o__Betaproteobacteriales	f__Nitrosomonadaceae	g__Nitrosomonas	s__	4.9e-173	92.5	333	100	Bifunctional hemolysin/adenylate cyclase
unbinned	contig_364103	2170	2	59.65	2.77419	0	0.402765	1.05899	contig_364103_1													hypothetical protein
unbinned	contig_364103	2170	2	59.65	2.77419	0	0.402765	1.05899	contig_364103_2													hypothetical protein
unbinned	contig_364108	2815	2	58.72	4.66536	0	0	1.55512	contig_364108_1													hypothetical protein
unbinned	contig_364108	2815	2	58.72	4.66536	0	0	1.55512	contig_364108_2	1134	d__Bacteria	p__Firmicutes	c__Bacilli	o__Mycoplasmatales	f__HR2aceae	g__HR2	s__	3.3e-64	42.1	335	86.51	Phage tail sheath protein
unbinned	contig_36413	2070	2	39.42	3.83671	0	0	1.2789	contig_36413_1													hypothetical protein
unbinned	contig_36413	2070	2	39.42	3.83671	0	0	1.2789	contig_36413_2													hypothetical protein
unbinned	contig_364163	2384	3	65.52	0.0633389	0.566695	9.07592	3.23532	contig_364163_1													hypothetical protein
unbinned	contig_364163	2384	3	65.52	0.0633389	0.566695	9.07592	3.23532	contig_364163_2	744	d__Bacteria	p__Desulfuromonadaeota	c__Desulfuromonadia	o__Geobacterales	f__Geobacteraceae_A	g__Geobacter_C	s__Geobacter_C daltonii	5e-53	43	244	97.98	Acyl-ACP thioesterase
unbinned	contig_364163	2384	3	65.52	0.0633389	0.566695	9.07592	3.23532	contig_364163_3	1080	d__Bacteria	p__Chloroflexi	c__Anaerolineae	o__Anaerolineales	f__Anaerolineaceae	g__Thermanaerothrix	s__Thermanaerothrix daxensis	3.1e-80	43.5	361	100	8-amino-7-oxononanoate synthase
unbinned	contig_364176	2324	4	51.68	0.0649742	0.129948	5.14673	1.78055	contig_364176_1	594	d__Bacteria	p__Desulfovibrionaeota	c__Desulfovibrionia	o__Desulfobacterales	f__Desulfosarcinaceae	g__Desulfatitalea	s__	3.6e-62	64.6	195	98.48	Spermidine/putrescine import ATP-binding protein PotA
unbinned	contig_364176	2324	4	51.68	0.0649742	0.129948	5.14673	1.78055	contig_364176_2													hypothetical protein
unbinned	contig_364176	2324	4	51.68	0.0649742	0.129948	5.14673	1.78055	contig_364176_3	642	d__Bacteria	p__Desulfovibrionaeota	c__Desulfovibrionia	o__Thermodesulfobacteriales	f__Thermodesulfobacteriaceae	g__Thermodesulfobacterium	s__Thermodesulfobacterium hydrogeniphilum	1.4e-67	59.5	215	100	Molybdate-binding periplasmic protein
unbinned	contig_364176	2324	4	51.68	0.0649742	0.129948	5.14673	1.78055	contig_364176_4	765	d__Bacteria	p__Firmicutes	c__Peptococci	o__Desulfotomaculales	f__Desulfotomaculaceae_A	g__Desulfotomaculum_B	s__Desulfotomaculum_B gibsoniae	5.2e-98	71.4	255	99.22	Sulfate transport system permease protein CysW
unbinned	contig_36420	2169	4	69.05	0	0	5.45182	1.81727	contig_36420_1	825	d__Bacteria	p__Actinobacteria	c__Actinobacteria	o__Streptomycetales	f__Streptomycetaceae	g__Streptomyces	s__Streptomyces prasinus	3.5e-23	40.8	206	69.45	hypothetical protein
unbinned	contig_36420	2169	4	69.05	0	0	5.45182	1.81727	contig_36420_2	621	d__Archaea	p__Euryarchaeota	c__Methanomicrobia	o__Methanosarcinales	f__Methanosaetaceae	g__Methanosaeta	s__	6.6e-35	43.8	178	85.99	VIT family protein
unbinned	contig_36420	2169	4	69.05	0	0	5.45182	1.81727	contig_36420_3	246	d__	p__	c__	o__	f__	g__	s__	3.5e-11	65.4	52	63.41	putative ArCR,
unbinned	contig_36420	2169	4	69.05	0	0	5.45182	1.81727	contig_36420_4													hypothetical protein
unbinned	contig_364257	2103	3	42.8	0.287209	2.63623	0.713742	1.21239	contig_364257_1	639	d__Bacteria	p__Desulfovibrionaeota	c__Desulfovibrionia	o__Desulfobacterales	f__Desulfobacteraceae	g__Desulfococcus	s__Desulfococcus oleovorans	1.8e-64	54.3	210	98.59	Serine/threonine-protein kinase PrkC
unbinned	contig_364257	2103	3	42.8	0.287209	2.63623	0.713742	1.21239	contig_364257_2	486	d__Bacteria	p__Desulfovibrionaeota	c__Desulfovibrionia	o__Desulfobacterales	f__Desulfobacteraceae	g__Desulfococcus	s__Desulfococcus oleovorans	9.5e-37	47	166	99.38	serine/threonine-protein kinase
unbinned	contig_364257	2103	3	42.8	0.287209	2.63623	0.713742	1.21239	contig_364257_3													hypothetical protein
unbinned	contig_364270	2725	2	51.67	0.110459	0.276697	6.06165	2.1496	contig_364270_1	1731	d__Bacteria	p__Verrucomicrobia	c__Opitutae	o__Opitutales	f__Opitutaceae	g__Opitutus	s__Opitutus terrae	6.3e-192	57.9	577	100	Nicotinate dehydrogenase subunit B
unbinned	contig_364270	2725	2	51.67	0.110459	0.276697	6.06165	2.1496	contig_364270_2	453	d__Bacteria	p__Firmicutes	c__Peptococci	o__Desulfotomaculales	f__Desulfurisporaceae	g__Desulfurispora	s__Desulfurispora thermophila	6.8e-13	38.6	114	75.5	(R)-2-hydroxyisocaproyl-CoA dehydratase alpha subunit
unbinned	contig_36428	2121	2	65.68	1.92692	0.0711928	1.38284	1.12698	contig_36428_1	738	d__Bacteria	p__Proteobacteria	c__Gammaproteobacteria	o__SG8_30	f__Steroidobacteraceae	g__Steroidobacter	s__Steroidobacter denitrificans	2.7e-91	70.7	246	100	3-oxoacyl-[acyl-carrier-protein] reductase FabG
unbinned	contig_36428	2121	2	65.68	1.92692	0.0711928	1.38284	1.12698	contig_36428_2	759	d__Bacteria	p__Proteobacteria	c__Gammaproteobacteria	o__SG8_30	f__Steroidobacteraceae	g__Steroidobacter	s__Steroidobacter denitrificans	6.8e-82	64.3	244	96.44	Malonyl CoA-acyl carrier protein transacylase
unbinned	contig_364286	2156	1	52.41	0	5.78664	0.451299	2.07931	contig_364286_1	1722	d__Bacteria	p__Chloroflexi	c__Dehalococcoidia	o__Dehalococcoidales	f__Dehalococcoidaceae	g__Dehalococcoides	s__Dehalococcides mccartyi	8.4e-197	69	506	88.15	DNA-directed RNA polymerase subunit beta'
unbinned	contig_364292	2256	2	64.24	0	2.09087	0.37633	0.8224	contig_364292_1													hypothetical protein
unbinned	contig_364292	2256	2	64.24	0	2.09087	0.37633	0.8224	contig_364292_2													hypothetical protein
unbinned	contig_36436	12344	21	31.71	11.7603	0	0	3.9201	contig_36436_1													hypothetical protein
unbinned	contig_36436	12344	21	31.71	11.7603	0	0	3.9201	contig_36436_10													hypothetical protein
unbinned	contig_36436	12344	21	31.71	11.7603	0	0	3.9201	contig_36436_11													hypothetical protein
unbinned	contig_36436	12344	21	31.71	11.7603	0	0	3.9201	contig_36436_12													hypothetical protein
unbinned	contig_36436	12344	21	31.71	11.7603	0	0	3.9201	contig_36436_13													hypothetical protein
unbinned	contig_36436	12344	21	31.71	11.7603	0	0	3.9201	contig_36436_14													hypothetical protein
unbinned	contig_36436	12344	21	31.71	11.7603	0	0	3.9201	contig_36436_15													hypothetical protein
unbinned	contig_36436	12344	21	31.71	11.7603	0	0	3.9201	contig_36436_16													hypothetical protein
unbinned	contig_36436	12344	21	31.71	11.7603	0	0	3.9201	contig_36436_17													hypothetical protein
unbinned	contig_36436	12344	21	31.71	11.7603	0	0	3.9201	contig_36436_18													hypothetical protein
unbinned	contig_36436	12344	21	31.71	11.7603	0	0	3.9201	contig_36436_19													hypothetical protein
unbinned	contig_36436	12344	21	31.71	11.7603	0	0	3.9201	contig_36436_2	537	d__Bacteria	p__Chloroflexi	c__Dehalococcoidia	o__Dehalococcoidales	f__Dehalococcoidaceae	g__Dehalococcoides	s__Dehalococcides mccartyi	7e-25	40.2	184	99.44	hypothetical protein
unbinned	contig_36436	12344	21	31.71	11.7603	0	0	3.9201	contig_36436_20													hypothetical protein
unbinned	contig_36436	12344	21	31.71	11.7603	0	0	3.9201	contig_36436_21													hypothetical protein
unbinned	contig_36436	12344	21	31.71	11.7603	0	0	3.9201	contig_36436_3													hypothetical protein
unbinned	contig_36436	12344	21	31.71	11.7603	0	0	3.9201	contig_36436_4													hypothetical protein
unbinned	contig_36436	12344	21	31.71	11.7603	0	0	3.9201	contig_36436_5													Post-segregation antitoxin CcdA
unbinned	contig_36436	12344	21	31.71	11.7603	0	0	3.9201	contig_36436_6	576	d__Bacteria	p__Firmicutes	c__Bacilli	o__Brevibacillales	f__Brevibacillaceae	g__Brevibacillus_B	s__Brevibacillus_B massiliensis	8.7e-13	31.9	188	85.94	Tyrosine recombinase XerA
unbinned	contig_36436	12344	21	31.71	11.7603	0	0	3.9201	contig_36436_7													hypothetical protein
unbinned	contig_36436	12344	21	31.71	11.7603	0	0	3.9201	contig_36436_8													hypothetical protein
unbinned	contig_36436	12344	21	31.71	11.7603	0	0	3.9201	contig_36436_9													hypothetical protein
unbinned	contig_364381	2106	3	45.63	4.14862	0	0	1.38287	contig_364381_1	771	d__Bacteria	p__Chloroflexi	c__Anaerolineae	o__Anaerolineales	f__Anaerolineaceae	g__Longilinea	s__Longilinea arvoryzae	4.6e-70	51.6	279	99.22	30S ribosomal protein S1
unbinned	contig_364381	2106	3	45.63	4.14862	0	0	1.38287	contig_364381_2	576	d__Archaea	p__Euryarchaeota	c__Methanomicrobia	o__Methanosarcinales	f__Methanosarcinaceae	g__Methanosarcina	s__	6e-30	35.9	192	99.48	AI-2 transport protein TqsA
unbinned	contig_364381	2106	3	45.63	4.14862	0	0	1.38287	contig_364381_3	387	d__Bacteria	p__Actinobacteria	c__Actinobacteria	o__Micrococcales	f__Cellulomonadaceae	g__Oerskovia	s__Oerskovia turbata	2.8e-07	39.5	86	66.67	pheromone autoinducer 2 transporter
unbinned	contig_364404	2218	2	62.71	0	1.15329	2.96032	1.37121	contig_364404_1													hypothetical protein
unbinned	contig_364404	2218	2	62.71	0	1.15329	2.96032	1.37121	contig_364404_2	1242	d__Bacteria	p__Chloroflexi	c__Caldilineae	o__Caldilineales	f__Caldilineaceae	g__Caldilinea	s__Caldilinea aerophila	5.2e-47	49.3	217	50.24	Formate dehydrogenase subunit alpha
unbinned	contig_364426	2644	5	57.27	0	2.01891	4.76059	2.25983	contig_364426_1	234	d__Bacteria	p__Bacteroidetes	c__Bacteroidia	o__Flavobacteriales	f__Flavobacteriaceae	g__Psychroflexus	s__Psychroflexus torquis	5.4e-06	42.3	78	93.59	hypothetical protein
unbinned	contig_364426	2644	5	57.27	0	2.01891	4.76059	2.25983	contig_364426_2	579	d__Bacteria	p__Chloroflexi	c__Anaerolineae	o__Anaerolineales	f__Anaerolineaceae	g__Longilinea	s__Longilinea arvoryzae	1.3e-53	52.3	193	100	LOG family protein YvdD
unbinned	contig_364426	2644	5	57.27	0	2.01891	4.76059	2.25983	contig_364426_3	198	d__Bacteria	p__Chloroflexi	c__Anaerolineae	o__Anaerolineales	f__Anaerolineaceae	g__Leptolinea	s__Leptolinea tardivitalis	1.5e-20	77.4	62	93.94	Chaperone protein DnaJ
unbinned	contig_364426	2644	5	57.27	0	2.01891	4.76059	2.25983	contig_364426_4	699	d__Bacteria	p__Chloroflexi	c__Anaerolineae	o__Anaerolineales	f__Anaerolineaceae	g__Thermanaerothrix	s__Thermanaerothrix daxensis	5.3e-65	54.7	234	97.85	Chaperone protein DnaJ
unbinned	contig_364426	2644	5	57.27	0	2.01891	4.76059	2.25983	contig_364426_5													hypothetical protein
unbinned	contig_364446	2135	2	32.04	0	0	3.05433	1.01811	contig_364446_1	1329	d__Bacteria	p__Cyanobacteria	c__Oxyphotobacteria	o__Chroococcales	f__PCC_7105	g__Phormidium	s__	1.2e-121	50.9	432	97.52	GDP-4-keto-6-deoxy-D-mannose-3-dehydratase / pyridoxamine-phosphate transaminase
unbinned	contig_364446	2135	2	32.04	0	0	3.05433	1.01811	contig_364446_2	567	d__Bacteria	p__Firmicutes	c__Bacilli	o__Paenibacillales	f__Paenibacillaceae_A	g__Paenibacillus_G	s__Paenibacillus_G mucilaginosus	1.4e-07	32.8	131	67.72	dTDP-glucose 4,6-dehydratase
unbinned	contig_364473	3164	3	72.66	0.381479	2.51296	0.476612	1.12368	contig_364473_1	609	d__Bacteria	p__Acidobacteria	c__Thermoanaerobaculia	o__Thermoanaerobaculales	f__Thermoanaerobaculaceae	g__Thermoanaerobaculum	s__Thermoanaerobaculum aquaticum	8.2e-54	60.7	196	96.06	Threonylcarbamoyl-AMP synthase
unbinned	contig_364473	3164	3	72.66	0.381479	2.51296	0.476612	1.12368	contig_364473_2	513	d__Bacteria	p__Proteobacteria	c__Gammaproteobacteria	o__Betaproteobacteriales	f__Burkholderiaceae	g__Herminiimonas	s__	7.2e-43	57.7	168	98.25	DNA repair protein RecN
unbinned	contig_364473	3164	3	72.66	0.381479	2.51296	0.476612	1.12368	contig_364473_3	1011	d__Bacteria	p__Proteobacteria	c__Gammaproteobacteria	o__Betaproteobacteriales	f__Neisseriaceae	g__Amantichitinum	s__Amantichitinum shinanonensis	2.1e-86	54	337	99.7	DNA repair protein RecN
unbinned	contig_36450	2100	3	50.48	3.8719	0.0719048	0.684286	1.5427	contig_36450_1	663	d__Bacteria	p__Proteobacteria	c__Gammaproteobacteria	o__Methylococcales	f__Methylococcaceae	g__Methylobacter_A	s__	6.2e-55	63.3	166	75.11	hypothetical protein
unbinned	contig_36450	2100	3	50.48	3.8719	0.0719048	0.684286	1.5427	contig_36450_2													hypothetical protein
unbinned	contig_36450	2100	3	50.48	3.8719	0.0719048	0.684286	1.5427	contig_36450_3													hypothetical protein
unbinned	contig_364510	3303	4	46.17	0.771723	2.16107	13.7554	5.56272	contig_364510_1	951	d__Archaea	p__Euryarchaeota	c__Methanomicrobia	o__Methanocellales	f__Methanocellaceae	g__Methanocella	s__	1.3e-93	52.8	320	100	Homoisocitrate dehydrogenase
unbinned	contig_364510	3303	4	46.17	0.771723	2.16107	13.7554	5.56272	contig_364510_2	420	d__Archaea	p__Euryarchaeota	c__Methanomicrobia	o__Methanosarcinales	f__	g__	s__	2.9e-42	61	154	90	Isopropylmalate/citramalate isomerase small subunit
unbinned	contig_364510	3303	4	46.17	0.771723	2.16107	13.7554	5.56272	contig_364510_3													hypothetical protein
unbinned	contig_364510	3303	4	46.17	0.771723	2.16107	13.7554	5.56272	contig_364510_4	777	d__Archaea	p__Euryarchaeota	c__Methanomicrobia	o__Methanosarcinales	f__Methanosarcinaceae	g__	s__	1.8e-82	59.1	259	99.23	Isopropylmalate/citramalate isomerase large subunit
unbinned	contig_364522	2050	1	68.24	0	2.41512	2.35024	1.58846	contig_364522_1	1209	d__Bacteria	p__Chloroflexi	c__Ellin6529	o__Gitt-GS-136	f__CSP1-4	g__CSP1-4	s__	9.2e-166	72.6	401	99.5	Succinyl-CoA:coenzyme A transferase
unbinned	contig_364571	2459	2	60.99	3.9268	0.223668	1.02765	1.72604	contig_364571_1	849	d__Bacteria	p__Proteobacteria	c__Gammaproteobacteria	o__Competibacterales	f__Competibacteraceae	g__Contendobacter	s__Contendobacter odensis	2.2e-113	67.4	282	99.65	Tropinesterase
unbinned	contig_364571	2459	2	60.99	3.9268	0.223668	1.02765	1.72604	contig_364571_2													hypothetical protein
unbinned	contig_364606	2104	2	70.48	0.143536	0.853137	3.34981	1.44883	contig_364606_1	216	d__Bacteria	p__Gemmatimonadetes	c__Gemmatimonadetes	o__Gemmatimonadales	f__Gemmatimonadaceae	g__Gemmatimonas	s__Gemmatimonas phototrophica	1.7e-09	53.4	58	79.17	hypothetical protein
unbinned	contig_364606	2104	2	70.48	0.143536	0.853137	3.34981	1.44883	contig_364606_2													hypothetical protein
unbinned	contig_364620	2048	2	47.8	0	5.63428	0	1.87809	contig_364620_1													hypothetical protein
unbinned	contig_364620	2048	2	47.8	0	5.63428	0	1.87809	contig_364620_2	1104	d__	p__	c__	o__	f__	g__	s__	4.6e-63	39.5	357	95.65	Hydrogenase-4 component B
unbinned	contig_364663	2174	3	66.24	3.00138	0.136615	0.0694572	1.06915	contig_364663_1													hypothetical protein
unbinned	contig_364663	2174	3	66.24	3.00138	0.136615	0.0694572	1.06915	contig_364663_2	543	d__Bacteria	p__Proteobacteria	c__Gammaproteobacteria	o__Betaproteobacteriales	f__Rhodocyclaceae	g__BH72	s__	1.6e-37	49.4	156	86.19	Chalcone isomerase-like protein
unbinned	contig_364663	2174	3	66.24	3.00138	0.136615	0.0694572	1.06915	contig_364663_3	258	d__Bacteria	p__Proteobacteria	c__Gammaproteobacteria	o__Betaproteobacteriales	f__Rhodocyclaceae	g__Accumulibacter	s__	3e-21	57	86	100	Tuberculostearic acid methyltransferase UfaA1
unbinned	contig_364709	2268	2	59.39	2.8567	0.391093	0.709877	1.31922	contig_364709_1	1158	d__Bacteria	p__Proteobacteria	c__Alphaproteobacteria	o__Rhizobiales	f__Methylobacteriaceae	g__Bosea	s__	1.1e-139	61.6	385	99.74	L-Lysine--8-amino-7-oxononanoate transaminase
unbinned	contig_364709	2268	2	59.39	2.8567	0.391093	0.709877	1.31922	contig_364709_2	903	d__Bacteria	p__Proteobacteria	c__Alphaproteobacteria	o__Rhizobiales	f__Beijerinckiaceae	g__Methylocapsa	s__Methylocapsa acidiphila	3.3e-83	54.2	297	98.67	Putative serine protease HtrA
unbinned	contig_364730	2478	3	37.52	0.181195	2.82526	38.3854	13.7973	contig_364730_1	687	d__Bacteria	p__Bacteroidetes	c__Bacteroidia	o__Saprospirales	f__Chitinophagaceae	g__Sediminibacterium	s__	4.7e-90	74.4	219	95.63	VIT family protein
unbinned	contig_364730	2478	3	37.52	0.181195	2.82526	38.3854	13.7973	contig_364730_2	300	d__Bacteria	p__Bacteroidetes	c__Bacteroidia	o__Saprospirales	f__Chitinophagaceae	g__Flavihumibacter	s__	5.5e-27	56	116	96	hypothetical protein
unbinned	contig_364730	2478	3	37.52	0.181195	2.82526	38.3854	13.7973	contig_364730_3	411	d__Bacteria	p__Bacteroidetes	c__Bacteroidia	o__Saprospirales	f__Chitinophagaceae	g__Segetibacter	s__Segetibacter koreensis	5.9e-48	74.2	124	90.51	putative membrane protein
unbinned	contig_364731	3594	3	47.33	0.209516	4.53701	0	1.58217	contig_364731_1	711	d__Bacteria	p__Firmicutes	c__Peptococci	o__Desulfotomaculales	f__Desulfotomaculaceae_A	g__Desulfotomaculum_E	s__Desulfotomaculum_E alcoholivorax	1.5e-67	53.6	233	98.31	High-affinity branched-chain amino acid transport ATP-binding protein LivF
unbinned	contig_364731	3594	3	47.33	0.209516	4.53701	0	1.58217	contig_364731_2	1236	d__Bacteria	p__Proteobacteria	c__Gammaproteobacteria	o__Betaproteobacteriales	f__Burkholderiaceae	g__Comamonas	s__Comamonas testosteroni	1.5e-14	30.1	229	54.13	hypothetical protein
unbinned	contig_364731	3594	3	47.33	0.209516	4.53701	0	1.58217	contig_364731_3	828	d__Bacteria	p__Proteobacteria	c__Alphaproteobacteria	o__Rhizobiales	f__Methylobacteriaceae	g__Methylobacterium	s__Methylobacterium aquaticum	5.2e-59	44.7	257	93.12	Sulfoacetaldehyde acetyltransferase
unbinned	contig_364732	2107	2	48.41	4.33507	0	0	1.44502	contig_364732_1	768	d__Bacteria	p__Chloroflexi	c__Anaerolineae	o__Anaerolineales	f__Anaerolineaceae	g__Ornatilinea	s__Ornatilinea apprima	3.2e-55	45.7	243	94.53	hypothetical protein
unbinned	contig_364732	2107	2	48.41	4.33507	0	0	1.44502	contig_364732_2	564	d__Bacteria	p__Chloroflexi	c__Anaerolineae	o__Anaerolineales	f__Anaerolineaceae	g__Levilinea	s__Levilinea saccharolytica	6.9e-39	44.8	172	90.96	Thiol-disulfide oxidoreductase ResA
unbinned	contig_364734	2190	2	55.76	0	7.49817	0.588584	2.69559	contig_364734_1	771	d__Archaea	p__Euryarchaeota	c__Methanomicrobia	o__Methanosarcinales	f__Methanosarcinaceae	g__Methanolobus	s__	4.8e-35	38.2	262	97.28	uroporphyrinogen-III synthase
unbinned	contig_364734	2190	2	55.76	0	7.49817	0.588584	2.69559	contig_364734_2	531	d__Bacteria	p__Firmicutes	c__Clostridia	o__Thermovenabulales	f__Thermovenabulaceae	g__Thermosediminibacter	s__Thermosediminibacter oceani	1.4e-46	54.3	175	96.61	Siroheme synthase
unbinned	contig_36474	2284	3	44.79	0.131786	13.0705	0.57268	4.59165	contig_36474_1	768	d__Bacteria	p__Desulfovibrionaeota	c__Desulfovibrionia	o__Desulfatiglanales	f__Desulfatiglandaceae	g__Desulfatiglans	s__Desulfatiglans anilini	7.1e-63	47.8	255	98.83	Electron transfer flavoprotein subunit beta
unbinned	contig_36474	2284	3	44.79	0.131786	13.0705	0.57268	4.59165	contig_36474_2													hypothetical protein
unbinned	contig_36474	2284	3	44.79	0.131786	13.0705	0.57268	4.59165	contig_36474_3	765	d__	p__	c__	o__	f__	g__	s__	2.1e-46	56.3	167	65.49	Caffeyl-CoA reductase-Etf complex subunit CarE
unbinned	contig_36476	6023	7	64.79	15.9431	0.571974	0.824008	5.77968	contig_36476_1													hypothetical protein
unbinned	contig_36476	6023	7	64.79	15.9431	0.571974	0.824008	5.77968	contig_36476_2	1449	d__Bacteria	p__Proteobacteria	c__Gammaproteobacteria	o__Betaproteobacteriales	f__Rhodocyclaceae	g__Thauera	s__	1.1e-184	70.7	481	99.59	Integrase core domain protein
unbinned	contig_36476	6023	7	64.79	15.9431	0.571974	0.824008	5.77968	contig_36476_3	648	d__Bacteria	p__Proteobacteria	c__Alphaproteobacteria	o__Rhizobiales	f__Beijerinckiaceae	g__Methylosinus	s__Methylosinus LW4	1.5e-74	70.5	190	87.96	Insertion sequence putative ATP-binding protein
unbinned	contig_36476	6023	7	64.79	15.9431	0.571974	0.824008	5.77968	contig_36476_4													hypothetical protein
unbinned	contig_36476	6023	7	64.79	15.9431	0.571974	0.824008	5.77968	contig_36476_5	381	d__Bacteria	p__Proteobacteria	c__Gammaproteobacteria	o__Betaproteobacteriales	f__Burkholderiaceae	g__Variovorax	s__	1.3e-36	74.1	112	88.19	Group II intron-encoded protein LtrA
unbinned	contig_36476	6023	7	64.79	15.9431	0.571974	0.824008	5.77968	contig_36476_6	399	d__Bacteria	p__Proteobacteria	c__Gammaproteobacteria	o__Betaproteobacteriales	f__Burkholderiaceae	g__Variovorax	s__	2.5e-35	65.1	126	89.47	hypothetical protein
unbinned	contig_36476	6023	7	64.79	15.9431	0.571974	0.824008	5.77968	contig_36476_7													hypothetical protein
unbinned	contig_364789	2397	2	59.51	0	3.26909	5.4952	2.92143	contig_364789_1													hypothetical protein
unbinned	contig_364789	2397	2	59.51	0	3.26909	5.4952	2.92143	contig_364789_2													hypothetical protein
unbinned	contig_364794	3055	4	51.43	0.0494272	5.69853	8.9162	4.88805	contig_364794_1													hypothetical protein
unbinned	contig_364794	3055	4	51.43	0.0494272	5.69853	8.9162	4.88805	contig_364794_2													hypothetical protein
unbinned	contig_364794	3055	4	51.43	0.0494272	5.69853	8.9162	4.88805	contig_364794_3													hypothetical protein
unbinned	contig_364794	3055	4	51.43	0.0494272	5.69853	8.9162	4.88805	contig_364794_4	282	d__Bacteria	p__Proteobacteria	c__Gammaproteobacteria	o__Betaproteobacteriales	f__Burkholderiaceae	g__Cupriavidus	s__	2.5e-29	64.9	94	100	hypothetical protein
unbinned	contig_364809	2507	3	65.87	3.1436	0	0.0598325	1.06781	contig_364809_1	399	d__Bacteria	p__Proteobacteria	c__Gammaproteobacteria	o__Betaproteobacteriales	f__Sulfuricellaceae	g__Sulfuricella	s__	3.3e-27	51.6	126	91.73	hypothetical protein
unbinned	contig_364809	2507	3	65.87	3.1436	0	0.0598325	1.06781	contig_364809_2	276	d__Bacteria	p__Proteobacteria	c__Gammaproteobacteria	o__Betaproteobacteriales	f__Rhodocyclaceae	g__Dechloromonas	s__Dechloromonas aromatica	1.2e-15	60	65	70.65	PEGA domain protein
unbinned	contig_364809	2507	3	65.87	3.1436	0	0.0598325	1.06781	contig_364809_3	1083	d__Bacteria	p__Proteobacteria	c__Gammaproteobacteria	o__Betaproteobacteriales	f__Gallionellaceae	g__Gallionella	s__Gallionella capsiferriformans	9.1e-56	41.8	306	79.78	Adenylate and Guanylate cyclase catalytic domain protein
unbinned	contig_364843	2344	2	57.72	0	5.14718	4.25896	3.13538	contig_364843_1													hypothetical protein
unbinned	contig_364843	2344	2	57.72	0	5.14718	4.25896	3.13538	contig_364843_2	831	d__Bacteria	p__Desulfovibrionaeota	c__Syntrophorhabdia	o__Syntrophorhabdales	f__Syntrophorhabdaceae	g__Syntrophorhabdus	s__Syntrophorhabdus aromaticivorans	2.2e-94	59.4	271	97.83	Sulfide dehydrogenase subunit beta
unbinned	contig_36485	2005	2	61.96	0	0.888778	3.03092	1.30657	contig_36485_1	747	d__Bacteria	p__Verrucomicrobia	c__Pedosphaeria	o__Pedosphaerales	f__Pedosphaeraceae	g__Pedosphaera	s__Pedosphaera parvula	1.3e-101	74.4	250	99.6	Transcriptional regulatory protein ZraR
unbinned	contig_36485	2005	2	61.96	0	0.888778	3.03092	1.30657	contig_36485_2	1056	d__Bacteria	p__Verrucomicrobia	c__Pedosphaeria	o__Pedosphaerales	f__Pedosphaeraceae	g__Pedosphaera	s__Pedosphaera parvula	1e-88	48.7	349	98.86	hypothetical protein
unbinned	contig_364857	3633	6	41.33	2.96862	0	0	0.98954	contig_364857_1	258	d__Archaea	p__Euryarchaeota	c__Archaeoglobi	o__Archaeoglobales	f__Archaeoglobaceae	g__	s__	1e-05	41.8	79	90.7	CBS domain protein
unbinned	contig_364857	3633	6	41.33	2.96862	0	0	0.98954	contig_364857_2	963	d__Bacteria	p__Proteobacteria	c__Gammaproteobacteria	o__Oceanospirillales	f__Hahellaceae	g__Hahella	s__Hahella chejuensis	3e-58	42.8	318	96.26	5-dehydro-2-deoxygluconokinase
unbinned	contig_364857	3633	6	41.33	2.96862	0	0	0.98954	contig_364857_3	927	d__Bacteria	p__Bacteroidetes	c__Rhodothermia	o__Rhodothermales	f__Rhodothermaceae	g__Salinibacter	s__Salinibacter ruber	1.3e-42	33.7	312	97.41	Tagatose 1,6-diphosphate aldolase
unbinned	contig_364857	3633	6	41.33	2.96862	0	0	0.98954	contig_364857_4	450	d__Archaea	p__	c__	o__	f__	g__	s__	1.4e-29	48	150	100	putative ribose-5-phosphate isomerase B
unbinned	contig_364857	3633	6	41.33	2.96862	0	0	0.98954	contig_364857_5	294	d__Bacteria	p__Deferribacteres	c__Deferribacteria	o__Deferribacterales	f__Deferribacteraceae	g__Deferribacter	s__Deferribacter desulfuricans	1.8e-06	41.6	77	75.51	Ribulose-phosphate 3-epimerase
unbinned	contig_364857	3633	6	41.33	2.96862	0	0	0.98954	contig_364857_6	273	d__Bacteria	p__Fusobacteria	c__Fusobacteriia	o__Fusobacteriales	f__Leptotrichaceae	g__Leptotrichia	s__	6.1e-17	55.4	83	91.21	Ribulose-phosphate 3-epimerase
unbinned	contig_364868	2588	3	41.07	0	6.43315	0	2.14438	contig_364868_1	678	d__Archaea	p__Euryarchaeota	c__Methanococci	o__Methanococcales	f__Methanococcaceae	g__Methanococcus	s__	2.9e-07	34.4	125	51.33	T5orf172 domain protein
unbinned	contig_364868	2588	3	41.07	0	6.43315	0	2.14438	contig_364868_2													hypothetical protein
unbinned	contig_364868	2588	3	41.07	0	6.43315	0	2.14438	contig_364868_3													HNH endonuclease
unbinned	contig_364880	2035	2	67.17	3.23784	0	0	1.07928	contig_364880_1	885	d__Bacteria	p__Chloroflexi	c__Anaerolineae	o__Anaerolineales	f__Anaerolineaceae	g__Thermanaerothrix	s__Thermanaerothrix daxensis	4.5e-45	40.9	281	95.25	N-acetylglucosamine-6-phosphate deacetylase
unbinned	contig_364880	2035	2	67.17	3.23784	0	0	1.07928	contig_364880_2	909	d__Bacteria	p__Acidobacteria	c__Blastocatellia	o__Pyrinomonadales	f__Pyrinomonadaceae	g__Pyrinomonas	s__Pyrinomonas methylaliphatogenes	2e-32	33	303	98.02	Putative adhesin
unbinned	contig_364887	2064	2	72.92	2.23498	0	0.55281	0.929264	contig_364887_1	1101	d__Bacteria	p__Actinobacteria	c__Thermoleophilia	o__Solirubrobacterales	f__Iso977Naceae	g__Iso977N	s__	1.7e-78	50.1	369	99.18	N-acetylglucosamine-6-phosphate deacetylase
unbinned	contig_364887	2064	2	72.92	2.23498	0	0.55281	0.929264	contig_364887_2	609	d__Bacteria	p__Actinobacteria	c__Actinobacteria	o__Micrococcales	f__Brachybacteriaceae	g__Brachybacterium	s__Brachybacterium paraconglomeratum	6.8e-08	30.2	182	87.19	hypothetical protein
unbinned	contig_364919	4235	4	49.92	0	5.30815	0	1.76938	contig_364919_1													hypothetical protein
unbinned	contig_364919	4235	4	49.92	0	5.30815	0	1.76938	contig_364919_2	864	d__Bacteria	p__Acidobacteria	c__Acidobacteriia	o__Solibacterales	f__Solibacteraceae	g__Solibacter	s__Solibacter usitatus	2.7e-79	57.4	263	90.97	spermidine synthase
unbinned	contig_364919	4235	4	49.92	0	5.30815	0	1.76938	contig_364919_3	1182	d__Bacteria	p__Acidobacteria	c__Acidobacteriia	o__Solibacterales	f__Solibacteraceae	g__Solibacter	s__Solibacter usitatus	1e-116	58.2	359	90.61	hypothetical protein
unbinned	contig_364919	4235	4	49.92	0	5.30815	0	1.76938	contig_364919_4													hypothetical protein
unbinned	contig_364962	2419	3	65.29	3.36709	0	0	1.12236	contig_364962_1	399	d__Bacteria	p__Proteobacteria	c__Gammaproteobacteria	o__Xanthomonadales	f__Rhodanobacteraceae	g__Rudaea	s__Rudaea cellulosilytica	1.4e-30	55.4	121	90.98	Membrane dipeptidase (Peptidase family M19)
unbinned	contig_364962	2419	3	65.29	3.36709	0	0	1.12236	contig_364962_2	708	d__Bacteria	p__Gemmatimonadetes	c__Gemmatimonadetes	o__Gemmatimonadales	f__Gemmatimonadaceae	g__Gemmatirosa	s__Gemmatirosa kalamazoonesis	3.2e-33	39.3	234	96.61	putative SURF1-like protein
unbinned	contig_364962	2419	3	65.29	3.36709	0	0	1.12236	contig_364962_3													hypothetical protein
unbinned	contig_364989	2245	2	39.33	8.56882	0	0	2.85627	contig_364989_1													hypothetical protein
unbinned	contig_364989	2245	2	39.33	8.56882	0	0	2.85627	contig_364989_2	654	d__Bacteria	p__Bacteroidetes	c__Bacteroidia	o__Flavobacteriales	f__Flavobacteriaceae	g__Flavobacterium	s__Flavobacterium limnosediminis	1.3e-68	61.9	210	96.33	Protein-L-isoaspartate O-methyltransferase
unbinned	contig_365075	2274	3	45.55	0.0659631	5.70932	4.37511	3.38347	contig_365075_1	243	d__	p__	c__	o__	f__	g__	s__	1.8e-20	56.2	80	98.77	D-aminoacyl-tRNA deacylase
unbinned	contig_365075	2274	3	45.55	0.0659631	5.70932	4.37511	3.38347	contig_365075_2	486	d__	p__	c__	o__	f__	g__	s__	4.7e-60	72.4	156	96.3	Transcription elongation factor Spt5
unbinned	contig_365075	2274	3	45.55	0.0659631	5.70932	4.37511	3.38347	contig_365075_3	486	d__	p__	c__	o__	f__	g__	s__	7.2e-61	70.8	161	99.38	50S ribosomal protein L11
unbinned	contig_365100	2133	2	55.86	1.17768	2.7609	0.422879	1.45382	contig_365100_1	1575	d__Bacteria	p__Synergistetes	c__Synergistia	o__Synergistales	f__Synergistaceae	g__Thermanaerovibrio	s__Thermanaerovibrio acidaminovorans	3.1e-190	64.2	525	100	Chromosome partition protein Smc
unbinned	contig_365100	2133	2	55.86	1.17768	2.7609	0.422879	1.45382	contig_365100_2	249	d__Bacteria	p__Proteobacteria	c__Gammaproteobacteria	o__Betaproteobacteriales	f__Burkholderiaceae	g__Oligella	s__Oligella urethralis	2.8e-16	67.7	65	78.31	Putative DNA-binding domain protein
unbinned	contig_365108	2465	1	49.53	5.20649	0	0	1.7355	contig_365108_1													translocation protein TolB
unbinned	contig_36511	2026	2	64.82	1.91264	2.20977	1.9309	2.01777	contig_36511_1	717	d__Bacteria	p__Firmicutes	c__Moorellia	o__Moorellales	f__PH28_bin88	g__PH28-bin88	s__	2.5e-57	54.8	210	87.45	Transcriptional regulatory protein LiaR
unbinned	contig_36511	2026	2	64.82	1.91264	2.20977	1.9309	2.01777	contig_36511_2	1140	d__Bacteria	p__Chloroflexi	c__Chloroflexia	o__Thermomicrobiales	f__Sphaerobacteraceae	g__Sphaerobacter	s__Sphaerobacter thermophilus	6.5e-44	34.9	370	94.47	Sensor histidine kinase LiaS
unbinned	contig_36512	2213	3	60.38	0.0682332	0.388161	4.18301	1.54647	contig_36512_1													putative CtpA-like serine protease
unbinned	contig_36512	2213	3	60.38	0.0682332	0.388161	4.18301	1.54647	contig_36512_2													hypothetical protein
unbinned	contig_36512	2213	3	60.38	0.0682332	0.388161	4.18301	1.54647	contig_36512_3	741	d__Bacteria	p__Desulfovibrionaeota	c__Desulfovibrionia	o__Desulfarculales	f__Desulfarculaceae	g__Desulfocarbo	s__Desulfocarbo indianensis	3.1e-39	40.5	227	91.9	Divergent polysaccharide deacetylase
unbinned	contig_365159	2158	4	59.93	3.53661	0	0	1.17887	contig_365159_1													hypothetical protein
unbinned	contig_365159	2158	4	59.93	3.53661	0	0	1.17887	contig_365159_2	708	d__Bacteria	p__Limnochordaeota	c__Limnochordia	o__Limnochordales	f__Limnochordaceae	g__Limnochorda	s__Limnochorda pilosa	1.8e-12	32.8	177	73.73	Cobalt transport protein
unbinned	contig_365159	2158	4	59.93	3.53661	0	0	1.17887	contig_365159_3	570	d__Bacteria	p__Synergistetes	c__Synergistia	o__Synergistales	f__Aminiphilaceae	g__Aminiphilus	s__Aminiphilus circumscriptus	3.8e-69	65.8	190	100	1-pyrroline-5-carboxylate dehydrogenase
unbinned	contig_365159	2158	4	59.93	3.53661	0	0	1.17887	contig_365159_4	369	d__Bacteria	p__Gemmatimonadetes	c__Gemmatimonadetes	o__Gemmatimonadales	f__Gemmatimonadaceae	g__Gemmatimonas_A	s__Gemmatimonas_A aurantiaca	9.4e-37	69.2	107	86.99	1-pyrroline-5-carboxylate dehydrogenase
unbinned	contig_365165	2195	2	69.43	3.00592	0	0.343508	1.11648	contig_365165_1													hypothetical protein
unbinned	contig_365165	2195	2	69.43	3.00592	0	0.343508	1.11648	contig_365165_2													hypothetical protein
unbinned	contig_36518	2954	3	40.89	2.24577	0	0	0.748589	contig_36518_1	915	d__Bacteria	p__Bacteroidetes	c__Bacteroidia	o__Flavobacteriales	f__Weeksellaceae	g__Epilithonimonas	s__Epilithonimonas caeni	6.5e-79	53.8	277	90.16	Endo-1,4-beta-xylanase Z
unbinned	contig_36518	2954	3	40.89	2.24577	0	0	0.748589	contig_36518_2	927	d__Bacteria	p__Bacteroidetes	c__Bacteroidia	o__Cytophagales	f__Cyclobacteriaceae	g__Mariniradius	s__Mariniradius saccharolyticus	6.4e-74	43	316	100	NIF3 (NGG1p interacting factor 3)
unbinned	contig_36518	2954	3	40.89	2.24577	0	0	0.748589	contig_36518_3	432	d__Bacteria	p__Bacteroidetes	c__Bacteroidia	o__Bacteroidiales	f__Prevotellaceae	g__Prevotella	s__	2.9e-21	37.7	138	95.83	hypothetical protein
unbinned	contig_365182	2200	3	71.59	2.95727	0	0	0.985758	contig_365182_1													hypothetical protein
unbinned	contig_365182	2200	3	71.59	2.95727	0	0	0.985758	contig_365182_2													hypothetical protein
unbinned	contig_365182	2200	3	71.59	2.95727	0	0	0.985758	contig_365182_3	489	d__Bacteria	p__Deltamicrobia	c__Polyangia	o__Polyangiales	f__Polyangiaceae	g__Sorangium	s__Sorangium cellulosum	3.2e-24	45.1	153	93.87	hypothetical protein
unbinned	contig_365202	2444	3	27.02	0.308101	7.51923	11.2823	6.36989	contig_365202_1													hypothetical protein
unbinned	contig_365202	2444	3	27.02	0.308101	7.51923	11.2823	6.36989	contig_365202_2	531	d__Bacteria	p__Firmicutes	c__DRI-13ia	o__DRI-13	f__DRI-13aceae	g__DRI-13	s__	1.7e-39	45.9	170	96.05	Lipid II flippase MurJ
unbinned	contig_365202	2444	3	27.02	0.308101	7.51923	11.2823	6.36989	contig_365202_3	366	d__Bacteria	p__Firmicutes	c__Peptococci	o__Desulfotomaculales	f__Pelotomaculaceae	g__Pelotomaculum	s__Pelotomaculum thermopropionicum	1.7e-14	49.4	87	71.31	30S ribosomal protein S20
unbinned	contig_365217	2002	2	54.5	2.5015	0	0	0.833833	contig_365217_1	396	d__Bacteria	p__Chloroflexi	c__Chloroflexia	o__Chloroflexales	f__Roseiflexaceae	g__Roseiflexus	s__Roseiflexus castenholzii	4.9e-15	48.7	117	81.06	hypothetical protein
unbinned	contig_365217	2002	2	54.5	2.5015	0	0	0.833833	contig_365217_2													hypothetical protein
unbinned	contig_365277	2057	3	67.22	0	0	1.68887	0.562956	contig_365277_1													hypothetical protein
unbinned	contig_365277	2057	3	67.22	0	0	1.68887	0.562956	contig_365277_2	615	d__Bacteria	p__Proteobacteria	c__Gammaproteobacteria	o__Betaproteobacteriales	f__Burkholderiaceae	g__IMCC9480	s__	8.1e-25	40	180	84.88	hypothetical protein
unbinned	contig_365277	2057	3	67.22	0	0	1.68887	0.562956	contig_365277_3	582	d__Bacteria	p__Firmicutes	c__Clostridia	o__Lachnospirales	f__Lachnospiraceae	g__CAG-65	s__	7.7e-09	30.2	202	94.85	hypothetical protein
unbinned	contig_365334	2182	2	38.08	6.00367	0	0	2.00122	contig_365334_1	495	d__Bacteria	p__Desulfovibrionaeota	c__Syntrophia	o__Syntrophales	f__Syntrophaceae	g__Syntrophus	s__Syntrophus aciditrophicus	6.9e-51	58.9	158	95.76	Phosphodiesterase
unbinned	contig_365334	2182	2	38.08	6.00367	0	0	2.00122	contig_365334_2													hypothetical protein
unbinned	contig_36536	2148	2	51.36	3.16201	0.277002	0.351024	1.26335	contig_36536_1	684	d__Bacteria	p__Planctomycetes	c__Planctomycetia	o__Planctomycetales	f__Planctomycetaceae	g__Planctopirus	s__Planctopirus limnophila	5.8e-40	40.6	224	96.93	Ktr system potassium uptake protein A
unbinned	contig_36536	2148	2	51.36	3.16201	0.277002	0.351024	1.26335	contig_36536_2	960	d__Bacteria	p__Bacteroidetes	c__Bacteroidia	o__Bacteroidiales	f__Marinifilaceae	g__Odoribacter	s__	1.4e-60	39.6	321	98.75	Ktr system potassium uptake protein B
unbinned	contig_365464	2448	3	66.39	2.32026	0	1.96201	1.42742	contig_365464_1	693	d__Bacteria	p__Proteobacteria	c__Gammaproteobacteria	o__Pseudomonadales	f__Pseudomonadaceae	g__Pseudomonas	s__Pseudomonas putida	3.8e-63	55.3	226	96.97	Arylesterase
unbinned	contig_365464	2448	3	66.39	2.32026	0	1.96201	1.42742	contig_365464_2	429	d__Bacteria	p__Proteobacteria	c__Gammaproteobacteria	o__Betaproteobacteriales	f__Burkholderiaceae	g__Parasutterella	s__	2.3e-34	55	129	89.51	hypothetical protein
unbinned	contig_365464	2448	3	66.39	2.32026	0	1.96201	1.42742	contig_365464_3	138	d__Bacteria	p__Proteobacteria	c__Gammaproteobacteria	o__Nevskiales	f__Solimonadaceae	g__Solimonas	s__Solimonas flava	1.4e-17	91.1	45	97.83	FKBP-type peptidyl-prolyl cis-trans isomerase SlyD
unbinned	contig_36549	2317	4	66.31	0.779025	0	3.38843	1.38915	contig_36549_1	882	d__Bacteria	p__Actinobacteria	c__Actinobacteria	o__Corynebacteriales	f__Corynebacteriaceae	g__Mycobacterium	s__Mycobacterium arupense	3.1e-102	68.7	278	94.22	hypothetical protein
unbinned	contig_36549	2317	4	66.31	0.779025	0	3.38843	1.38915	contig_36549_2	144	d__Bacteria	p__Actinobacteria	c__Actinobacteria	o__Corynebacteriales	f__Corynebacteriaceae	g__Mycobacterium	s__Mycobacterium mucogenicum	2.5e-09	66.7	48	100	ECF RNA polymerase sigma factor SigG
unbinned	contig_36549	2317	4	66.31	0.779025	0	3.38843	1.38915	contig_36549_3													hypothetical protein
unbinned	contig_36549	2317	4	66.31	0.779025	0	3.38843	1.38915	contig_36549_4													hypothetical protein
unbinned	contig_365533	3332	2	55.29	0	5.17497	0	1.72499	contig_365533_1	717	d__Bacteria	p__Chloroflexi	c__Anaerolineae	o__Anaerolineales	f__Anaerolineaceae	g__Leptolinea	s__Leptolinea tardivitalis	2.1e-53	45.3	267	100	26 kDa periplasmic immunogenic protein
unbinned	contig_365533	3332	2	55.29	0	5.17497	0	1.72499	contig_365533_2	720	d__Bacteria	p__Chloroflexi	c__Anaerolineae	o__Anaerolineales	f__Anaerolineaceae	g__Leptolinea	s__Leptolinea tardivitalis	5.9e-51	50.9	220	90	26 kDa periplasmic immunogenic protein
unbinned	contig_365536	3037	2	50.91	2.50181	0.247613	1.45703	1.40215	contig_365536_1	942	d__Bacteria	p__Desulfovibrionaeota	c__Desulfovibrionia	o__Desulfobacterales	f__Desulfobacteraceae	g__Desulfobacter	s__Desulfobacter curvatus	7.9e-88	53.3	306	97.45	UDP-N-acetylglucosamine 2-epimerase
unbinned	contig_365536	3037	2	50.91	2.50181	0.247613	1.45703	1.40215	contig_365536_2	1638	d__Bacteria	p__Proteobacteria	c__Gammaproteobacteria	o__Nitrosococcales	f__Nitrosococcaceae	g__Nitrosococcus	s__Nitrosococcus watsonii	2.9e-130	44.2	539	98.35	bacteriophage N4 adsorption protein B
unbinned	contig_36555	2007	4	43.71	2.24116	0	2.2008	1.48065	contig_36555_1	276	d__Bacteria	p__Desulfovibrionaeota	c__Syntrophia	o__Syntrophales	f__Syntrophaceae	g__Syntrophus	s__Syntrophus aciditrophicus	5.1e-11	51.5	66	71.74	hypothetical protein
unbinned	contig_36555	2007	4	43.71	2.24116	0	2.2008	1.48065	contig_36555_2	447	d__Bacteria	p__Desulfovibrionaeota	c__Syntrophia	o__Syntrophales	f__Syntrophaceae	g__Syntrophus	s__Syntrophus aciditrophicus	3.6e-51	69.1	149	100	D-aminoacyl-tRNA deacylase
unbinned	contig_36555	2007	4	43.71	2.24116	0	2.2008	1.48065	contig_36555_3													hypothetical protein
unbinned	contig_36555	2007	4	43.71	2.24116	0	2.2008	1.48065	contig_36555_4													hypothetical protein
unbinned	contig_36558	7164	6	45.81	0	10.0366	1.1026	3.71306	contig_36558_1	669	d__Bacteria	p__Desulfuromonadaeota	c__Desulfuromonadia	o__Geobacterales	f__Geobacteraceae_A	g__Geobacter_A	s__Geobacter_A bemidjiensis	7.9e-42	44	218	96.41	Glycosyl transferase family 2
unbinned	contig_36558	7164	6	45.81	0	10.0366	1.1026	3.71306	contig_36558_2	999	d__Bacteria	p__Firmicutes	c__Clostridia	o__Tissierellales	f__Peptostreptococcaceae	g__GCF_699585	s__	2.4e-58	40.2	306	91.29	Spore coat protein SA
unbinned	contig_36558	7164	6	45.81	0	10.0366	1.1026	3.71306	contig_36558_3	1317	d__Bacteria	p__Desulfovibrionaeota	c__Desulfovibrionia	o__Desulfobacterales	f__Desulfobacteraceae	g__Desulfobacter	s__Desulfobacter curvatus	2.4e-143	56.7	439	100	GDP-mannose 6-dehydrogenase
unbinned	contig_36558	7164	6	45.81	0	10.0366	1.1026	3.71306	contig_36558_4	1197	d__Bacteria	p__Fibrobacteres	c__Chitinivibrionia	o__Chitinispirillales	f__ACht6-1aceae	g__ACht6-1	s__	7.3e-147	64.6	376	94.24	hypothetical protein
unbinned	contig_36558	7164	6	45.81	0	10.0366	1.1026	3.71306	contig_36558_5	972	d__Bacteria	p__Bacteroidetes	c__Bacteroidia	o__Sphingobacteriales	f__Sphingobacteriaceae	g__Pseudopedobacter	s__Pseudopedobacter glucosidilyticus	6.9e-63	40	315	96.91	Polysaccharide deacetylase
unbinned	contig_36558	7164	6	45.81	0	10.0366	1.1026	3.71306	contig_36558_6													hypothetical protein
unbinned	contig_365587	2212	2	48.82	0.249548	0	1.95208	0.733876	contig_365587_1													hypothetical protein
unbinned	contig_365587	2212	2	48.82	0.249548	0	1.95208	0.733876	contig_365587_2	594	d__Archaea	p__Euryarchaeota	c__Methanomicrobia_1	o__Methanomicrobiales	f__Methanomicrobiaceae	g__	s__	2.8e-51	56.1	189	95.45	Succinate-acetate/proton symporter SatP
unbinned	contig_365592	3227	4	54.13	0	0	4.56678	1.52226	contig_365592_1													hypothetical protein
unbinned	contig_365592	3227	4	54.13	0	0	4.56678	1.52226	contig_365592_2													hypothetical protein
unbinned	contig_365592	3227	4	54.13	0	0	4.56678	1.52226	contig_365592_3													hypothetical protein
unbinned	contig_365592	3227	4	54.13	0	0	4.56678	1.52226	contig_365592_4	441	d__Bacteria	p__Actinobacteria	c__Thermoleophilia	o__Solirubrobacterales	f__Solirubrobacteraceae	g__Solirubrobacter	s__Solirubrobacter soli	3.4e-41	68.3	123	83.67	NADH dehydrogenase-like protein
unbinned	contig_365593	2029	2	71.71	0.668802	0.387876	2.07639	1.04436	contig_365593_1													hypothetical protein
unbinned	contig_365593	2029	2	71.71	0.668802	0.387876	2.07639	1.04436	contig_365593_2													hypothetical protein
unbinned	contig_36562	2292	4	66.2	6.24564	0	3.52792	3.25785	contig_36562_1	216	d__Bacteria	p__Proteobacteria	c__Gammaproteobacteria	o__Oceanospirillales	f__Nitrincolaceae	g__Nitrincola	s__Nitrincola lacisaponensis	2.8e-09	50.9	55	76.39	Heme exporter protein D (CcmD)
unbinned	contig_36562	2292	4	66.2	6.24564	0	3.52792	3.25785	contig_36562_2	750	d__Bacteria	p__Proteobacteria	c__Gammaproteobacteria	o__Pseudomonadales	f__Pseudomonadaceae	g__Pseudomonas_G	s__Pseudomonas_G thermotolerans	2.6e-86	63.6	236	94.4	Heme exporter protein C
unbinned	contig_36562	2292	4	66.2	6.24564	0	3.52792	3.25785	contig_36562_3	681	d__Bacteria	p__Proteobacteria	c__Gammaproteobacteria	o__Oceanospirillales	f__Nitrincolaceae	g__Marinobacterium_A	s__Marinobacterium_A rhizophilum	5e-68	57.8	225	99.12	Heme exporter protein B
unbinned	contig_36562	2292	4	66.2	6.24564	0	3.52792	3.25785	contig_36562_4													hypothetical protein
unbinned	contig_365649	2344	2	67.91	3.94497	0	0	1.31499	contig_365649_1	777	d__Bacteria	p__Firmicutes	c__Bacilli	o__Lactobacillales	f__Aerococcaceae	g__Aerococcus	s__Aerococcus urinae	2.8e-14	33.9	248	93.05	hypothetical protein
unbinned	contig_365649	2344	2	67.91	3.94497	0	0	1.31499	contig_365649_2	1167	d__Bacteria	p__Deltamicrobia	c__Myxococcia	o__Myxococcales	f__Myxococcaceae	g__Myxococcus	s__Myxococcus fulvus	1.9e-22	33.9	384	98.71	hypothetical protein
unbinned	contig_365650	2384	6	42.03	0.126678	0.178691	2.39681	0.900727	contig_365650_1													hypothetical protein
unbinned	contig_365650	2384	6	42.03	0.126678	0.178691	2.39681	0.900727	contig_365650_2	288	d__Bacteria	p__Planctomycetes	c__Brocadiae	o__Brocadiales	f__Brocadiaceae	g__Jettenia	s__Jettenia caeni	1.3e-14	65	60	62.5	ParE-like toxin of type II bacterial toxin-antitoxin system
unbinned	contig_365650	2384	6	42.03	0.126678	0.178691	2.39681	0.900727	contig_365650_3	195	d__Bacteria	p__Planctomycetes	c__Brocadiae	o__Brocadiales	f__Brocadiaceae	g__Jettenia	s__Jettenia caeni	2.7e-14	63.1	65	100	hypothetical protein
unbinned	contig_365650	2384	6	42.03	0.126678	0.178691	2.39681	0.900727	contig_365650_4	216	d__Bacteria	p__Desulfovibrionaeota	c__Desulfovibrionia	o__Desulfobulbales	f__Desulfobulbaceae	g__uncultured	s__	0.00012	52	50	69.44	hypothetical protein
unbinned	contig_365650	2384	6	42.03	0.126678	0.178691	2.39681	0.900727	contig_365650_5	249	d__Bacteria	p__Cloacimonetes	c__Cloacimonadia	o__Cloacimonadales	f__SDBaceae	g__SDB	s__	4.6e-11	45.6	79	95.18	hypothetical protein
unbinned	contig_365650	2384	6	42.03	0.126678	0.178691	2.39681	0.900727	contig_365650_6	204	d__Bacteria	p__Desulfovibrionaeota	c__Desulfovibrionia	o__GCA_1577525ales	f__GCA_1577525aceae	g__GCA_1577525	s__	1.4e-18	60.3	68	100	HicA toxin of bacterial toxin-antitoxin,
unbinned	contig_365666	2092	2	50.43	0.0712237	3.77438	0.141969	1.32919	contig_365666_1	1047	d__Bacteria	p__Desulfovibrionaeota	c__Desulfovibrionia	o__Desulfatiglanales	f__NaphS2	g__GCF_179315	s__	4.7e-49	37.9	346	97.13	Solute-binding protein
unbinned	contig_365666	2092	2	50.43	0.0712237	3.77438	0.141969	1.32919	contig_365666_2	333	d__Bacteria	p__Desulfovibrionaeota	c__Desulfovibrionia	o__Desulfobacterales	f__Desulfobacteraceae	g__Desulfotignum	s__Desulfotignum balticum	8.2e-24	50.5	107	96.4	hypothetical protein
unbinned	contig_36568	3871	3	50.69	3.20176	0.232498	0	1.14475	contig_36568_1	615	d__Bacteria	p__Firmicutes	c__Bacilli	o__Bacillales	f__Neobacillaceae	g__FJAT-21945	s__	5.6e-34	39.4	231	94.63	hypothetical protein
unbinned	contig_36568	3871	3	50.69	3.20176	0.232498	0	1.14475	contig_36568_2	795	d__Bacteria	p__Proteobacteria	c__Gammaproteobacteria	o__Ectothiorhodospirales	f__Ectothiorhodospiraceae	g__Thioalkalivibrio_A	s__Thioalkalivibrio_A sulfidiphilus	3.1e-69	53.5	241	90.94	dTDP-3-amino-3,4,6-trideoxy-alpha-D-glucopyranose
unbinned	contig_36568	3871	3	50.69	3.20176	0.232498	0	1.14475	contig_36568_3													hypothetical protein
unbinned	contig_365696	2176	3	55.42	0	0.728401	7.07721	2.60187	contig_365696_1													hypothetical protein
unbinned	contig_365696	2176	3	55.42	0	0.728401	7.07721	2.60187	contig_365696_2													hypothetical protein
unbinned	contig_365696	2176	3	55.42	0	0.728401	7.07721	2.60187	contig_365696_3													hypothetical protein
unbinned	contig_365721	2232	4	53.32	0.807348	1.52464	0.653674	0.995221	contig_365721_1													hypothetical protein
unbinned	contig_365721	2232	4	53.32	0.807348	1.52464	0.653674	0.995221	contig_365721_2													hypothetical protein
unbinned	contig_365721	2232	4	53.32	0.807348	1.52464	0.653674	0.995221	contig_365721_3													hypothetical protein
unbinned	contig_365721	2232	4	53.32	0.807348	1.52464	0.653674	0.995221	contig_365721_4													hypothetical protein
unbinned	contig_36574	3733	2	38.89	5.99812	0	0	1.99937	contig_36574_1													hypothetical protein
unbinned	contig_36574	3733	2	38.89	5.99812	0	0	1.99937	contig_36574_2													hypothetical protein
unbinned	contig_365751	2476	4	68.09	0.121971	9.6983	0	3.27342	contig_365751_1													hypothetical protein
unbinned	contig_365751	2476	4	68.09	0.121971	9.6983	0	3.27342	contig_365751_2													hypothetical protein
unbinned	contig_365751	2476	4	68.09	0.121971	9.6983	0	3.27342	contig_365751_3													hypothetical protein
unbinned	contig_365751	2476	4	68.09	0.121971	9.6983	0	3.27342	contig_365751_4	153	d__Bacteria	p__Acidobacteria	c__Thermoanaerobaculia	o__Thermoanaerobaculales	f__Thermoanaerobaculaceae	g__Thermoanaerobaculum	s__Thermoanaerobaculum aquaticum	1.6e-11	68.6	51	100	hypothetical protein
unbinned	contig_365778	2059	6	60.85	0.806217	0.917436	0.325886	0.68318	contig_365778_1	306	d__Bacteria	p__Bacteroidetes	c__Bacteroidia	o__Bacteroidiales	f__GCF_1443605aceae	g__GCF_1443605	s__	7.3e-11	38.5	96	94.12	hypothetical protein
unbinned	contig_365778	2059	6	60.85	0.806217	0.917436	0.325886	0.68318	contig_365778_2	255	d__Bacteria	p__Desulfuromonadaeota	c__Desulfuromonadia	o__Desulfuromonadales	f__Geopsychrobacteraceae	g__Pelobacter_B	s__Pelobacter_B seleniigenes	1.7e-08	41.2	80	92.94	hypothetical protein
