## Supplementary Tables for "Diverse Arctic lake sediment microbiota shape methane emission temperature sensitivity" (part 53 of 64)

### Sheet: S13 (continued)
Table S13: Metagenomic Assembly Data: Binning, Annotation, and Associated Data
unbinned	contig_365778	2059	6	60.85	0.806217	0.917436	0.325886	0.68318	contig_365778_3	282	d__Archaea	p__Euryarchaeota	c__Methanobacteria	o__Methanobacteriales	f__Methanobacteriaceae	g__	s__	2.7e-20	55.1	89	94.68	Acylphosphatase
unbinned	contig_365778	2059	6	60.85	0.806217	0.917436	0.325886	0.68318	contig_365778_4	324	d__Bacteria	p__Proteobacteria	c__Gammaproteobacteria	o__Ectothiorhodospirales	f__Ectothiorhodospiraceae	g__Thioalkalivibrio_B	s__Thioalkalivibrio_B nitratireducens	6.3e-21	49	104	96.3	Hydroxymethylpyrimidine/phosphomethylpyrimidine kinase
unbinned	contig_365778	2059	6	60.85	0.806217	0.917436	0.325886	0.68318	contig_365778_5	297	d__Bacteria	p__Spirochaetes	c__Leptospirae	o__Leptospirales	f__Leptospiraceae	g__Leptospira	s__Leptospira weilii	9.3e-11	39	100	97.98	Hydroxymethylpyrimidine/phosphomethylpyrimidine kinase
unbinned	contig_365778	2059	6	60.85	0.806217	0.917436	0.325886	0.68318	contig_365778_6	207	d__Bacteria	p__Proteobacteria	c__Gammaproteobacteria	o__Oceanospirillales	f__Marinobacteraceae	g__Marinobacter	s__Marinobacter nanhaiticus	7.9e-09	40.6	64	92.75	ABC transporter substrate binding protein
unbinned	contig_3658	2368	3	57.95	7.25042	0.825169	0.508446	2.86135	contig_3658_1	426	d__Bacteria	p__Desulfovibrionaeota	c__Desulfovibrionia	o__Desulfobacterales	f__Desulfobacteraceae	g__Desulfotignum	s__Desulfotignum phosphitoxidans	4.1e-52	68.3	142	99.3	Transposase IS200 like protein
unbinned	contig_3658	2368	3	57.95	7.25042	0.825169	0.508446	2.86135	contig_3658_2													hypothetical protein
unbinned	contig_3658	2368	3	57.95	7.25042	0.825169	0.508446	2.86135	contig_3658_3													hypothetical protein
unbinned	contig_365812	2175	2	62.34	0.277241	0.276782	6.09885	2.21762	contig_365812_1													Outer membrane protein beta-barrel domain protein
unbinned	contig_365812	2175	2	62.34	0.277241	0.276782	6.09885	2.21762	contig_365812_2	879	d__Bacteria	p__Firmicutes	c__Clostridia	o__Acetivibrionales	f__Acetivibrionaceae	g__Pseudobacteroides	s__Pseudobacteroides cellulosolvens	2.7e-82	56.9	267	89.42	hypothetical protein
unbinned	contig_365822	2662	3	48.16	0	9.13862	0.626221	3.25495	contig_365822_1	702	d__Bacteria	p__Firmicutes	c__Bacilli	o__Alicyclobacillales	f__Alicyclobacillaceae_A	g__Alicyclobacillus_D	s__Alicyclobacillus_D ferrooxydans	8.8e-52	52.8	195	83.33	Alpha-glucosidase
unbinned	contig_365822	2662	3	48.16	0	9.13862	0.626221	3.25495	contig_365822_2	843	d__	p__	c__	o__	f__	g__	s__	7.8e-63	45.8	271	96.44	D-aminopeptidase
unbinned	contig_365822	2662	3	48.16	0	9.13862	0.626221	3.25495	contig_365822_3													hypothetical protein
unbinned	contig_36583	2099	2	74.01	18.3969	0.071939	0.143878	6.20422	contig_36583_1	201	d__Bacteria	p__Chloroflexi	c__Ellin6529	o__Gitt-GS-136	f__CSP1-4	g__CSP1-4	s__	2.5e-15	68.3	63	94.03	hypothetical protein
unbinned	contig_36583	2099	2	74.01	18.3969	0.071939	0.143878	6.20422	contig_36583_2	1029	d__Bacteria	p__Acidobacteria	c__Holophagae	o__Holophagales	f__Holophagaceae	g__Geothrix	s__Geothrix fermentans	1.8e-85	62.3	268	75.51	ATP-dependent RNA helicase RhlE
unbinned	contig_36584	2424	2	49.17	2.35025	0.370875	5.14686	2.62266	contig_36584_1													hypothetical protein
unbinned	contig_36584	2424	2	49.17	2.35025	0.370875	5.14686	2.62266	contig_36584_2													hypothetical protein
unbinned	contig_36586	2102	2	61.46	8.2607	0.429591	2.31351	3.66794	contig_36586_1													hypothetical protein
unbinned	contig_36586	2102	2	61.46	8.2607	0.429591	2.31351	3.66794	contig_36586_2	528	d__Bacteria	p__Proteobacteria	c__Gammaproteobacteria	o__Enterobacteriales	f__Alteromonadaceae	g__Rheinheimera_A	s__Rheinheimera_A texasensis	5.8e-32	46.3	149	84.66	Protease 4
unbinned	contig_365875	2257	3	64.26	0	10.6362	1.19761	3.94462	contig_365875_1	564	d__Bacteria	p__Chloroflexi	c__Ardenticatenia	o__Ardenticatenales	f__Ardenticatenaceae	g__Ardenticatena	s__Ardenticatena maritima	1e-29	47.8	161	85.11	Winged helix DNA-binding domain protein
unbinned	contig_365875	2257	3	64.26	0	10.6362	1.19761	3.94462	contig_365875_2													hypothetical protein
unbinned	contig_365875	2257	3	64.26	0	10.6362	1.19761	3.94462	contig_365875_3													hypothetical protein
unbinned	contig_365888	3712	3	49.65	0	1.68265	11.3825	4.35506	contig_365888_1	300	d__Bacteria	p__Proteobacteria	c__Alphaproteobacteria	o__Rhizobiales	f__Rhizobiaceae	g__Rhizobium	s__Rhizobium leguminosarum	1.3e-07	53.4	58	56	Spore protein SP21
unbinned	contig_365888	3712	3	49.65	0	1.68265	11.3825	4.35506	contig_365888_2													Right handed beta helix region
unbinned	contig_365888	3712	3	49.65	0	1.68265	11.3825	4.35506	contig_365888_3	1017	d__Bacteria	p__Nitrospirae	c__Nitrospira	o__Leptospirillales	f__Leptospirillaceae	g__Leptospirillum	s__Leptospirillum ferrooxidans	1.6e-33	31.3	332	95.58	Transposase, Mutator family
unbinned	contig_365894	2358	2	62.81	5.56149	0	0.0636132	1.87504	contig_365894_1	1035	d__Bacteria	p__Chloroflexi	c__Anaerolineae	o__Anaerolineales	f__Anaerolineaceae	g__Ornatilinea	s__Ornatilinea apprima	2.2e-123	62.3	337	97.68	inner membrane ABC transporter permease protein YjfF
unbinned	contig_365894	2358	2	62.81	5.56149	0	0.0636132	1.87504	contig_365894_2	1248	d__Bacteria	p__Chloroflexi	c__Anaerolineae	o__Anaerolineales	f__Anaerolineaceae	g__Thermanaerothrix	s__Thermanaerothrix daxensis	9.6e-150	66.6	407	97.84	Autoinducer 2 import ATP-binding protein LsrA
unbinned	contig_365906	2397	1	61.37	0	5.65415	7.45015	4.3681	contig_365906_1	1731	d__Bacteria	p__Chloroflexi	c__Ellin6529	o__Gitt-GS-136	f__CSP1-4	g__CSP1-4	s__	2.7e-110	40.9	565	97.4	Spermidine synthase
unbinned	contig_36595	2098	1	50.76	11.7579	0.28694	4.67445	5.57309	contig_36595_1	1113	d__Bacteria	p__Desulfuromonadaeota	c__Desulfuromonadia	o__Desulfuromonadales	f__Pelobacteraceae_A	g__Desulfuromonas	s__	9.3e-88	48.2	363	97.3	Twitching mobility protein
unbinned	contig_366015	2261	1	41.12	0	0.0464396	4.46572	1.50405	contig_366015_1	1260	d__Bacteria	p__Bacteroidetes	c__Bacteroidia	o__Flavobacteriales	f__Flavobacteriaceae	g__Flavobacterium	s__Flavobacterium daejeonense	2e-118	51	416	98.81	Multidrug resistance protein MdtA
unbinned	contig_36602	3631	6	50.43	0.16249	1.68383	5.65189	2.4994	contig_36602_1													hypothetical protein
unbinned	contig_36602	3631	6	50.43	0.16249	1.68383	5.65189	2.4994	contig_36602_2	837	d__Bacteria	p__Proteobacteria	c__Gammaproteobacteria	o__Enterobacteriales	f__Alteromonadaceae	g__Pseudoalteromonas	s__Pseudoalteromonas agarivorans	2.3e-51	41.3	269	95.34	hypothetical protein
unbinned	contig_36602	3631	6	50.43	0.16249	1.68383	5.65189	2.4994	contig_36602_3	468	d__Bacteria	p__Spirochaetes	c__Brachyspirae	o__Brachyspirales	f__Brachyspiraceae	g__Brachyspira	s__Brachyspira hampsonii	3.6e-09	46.4	84	53.85	Ankyrin repeats (many copies)
unbinned	contig_36602	3631	6	50.43	0.16249	1.68383	5.65189	2.4994	contig_36602_4	705	d__Bacteria	p__Cyanobacteria	c__Oxyphotobacteria	o__Phormidesmiales	f__Phormidesmiaceae	g__PCC_7375	s__	1.6e-32	34.2	234	98.3	Pyrethroid hydrolase
unbinned	contig_36602	3631	6	50.43	0.16249	1.68383	5.65189	2.4994	contig_36602_5	324	d__Bacteria	p__Deferribacteres	c__Deferribacteria	o__Deferribacterales	f__Calditerrivibrionaceae	g__Calditerrivibrio	s__Calditerrivibrio nitroreducens	3.6e-16	47.1	87	80.56	Cytochrome c7 c
unbinned	contig_36602	3631	6	50.43	0.16249	1.68383	5.65189	2.4994	contig_36602_6	312	d__Bacteria	p__Deltamicrobia	c__Myxococcia	o__Myxococcales	f__Anaeromyxobacteraceae	g__Anaeromyxobacter	s__Anaeromyxobacter dehalogenans	2.5e-06	32.7	104	99.04	Cytochrome c7 c
unbinned	contig_366047	2298	4	42.12	2.79765	0	0	0.93255	contig_366047_1	204	d__Bacteria	p__Chloroflexi	c__Anaerolineae	o__Anaerolineales	f__Anaerolineaceae	g__Longilinea	s__Longilinea arvoryzae	2.9e-11	59.7	67	97.06	NUBPL iron-transfer P-loop NTPase
unbinned	contig_366047	2298	4	42.12	2.79765	0	0	0.93255	contig_366047_2	126	d__Bacteria	p__Chloroflexi	c__Anaerolineae	o__Anaerolineales	f__Anaerolineaceae	g__Levilinea	s__Levilinea saccharolytica	4.1e-08	67.5	40	95.24	hypothetical protein
unbinned	contig_366047	2298	4	42.12	2.79765	0	0	0.93255	contig_366047_3	771	d__Bacteria	p__Chloroflexi	c__Anaerolineae	o__Anaerolineales	f__Anaerolineaceae	g__Longilinea	s__Longilinea arvoryzae	4.5e-89	62.2	251	97.28	hypothetical protein
unbinned	contig_366047	2298	4	42.12	2.79765	0	0	0.93255	contig_366047_4	378	d__Bacteria	p__Chloroflexi	c__Anaerolineae	o__Anaerolineales	f__Anaerolineaceae	g__Leptolinea	s__Leptolinea tardivitalis	3.3e-37	62.1	124	97.62	Diacetylchitobiose deacetylase
unbinned	contig_366078	2405	3	67.53	1.11684	0.375052	2.58503	1.35897	contig_366078_1	603	d__Bacteria	p__Actinobacteria	c__Actinobacteria	o__Corynebacteriales	f__Corynebacteriaceae	g__Mycobacterium	s__Mycobacterium novocastrense	4.4e-92	86.6	201	100	putative oxidoreductase
unbinned	contig_366078	2405	3	67.53	1.11684	0.375052	2.58503	1.35897	contig_366078_2	1083	d__Bacteria	p__Actinobacteria	c__Actinobacteria	o__Corynebacteriales	f__Corynebacteriaceae	g__Mycobacterium	s__Mycobacterium mageritense	3.4e-167	81.5	356	98.61	hypothetical protein
unbinned	contig_366078	2405	3	67.53	1.11684	0.375052	2.58503	1.35897	contig_366078_3	279	d__Bacteria	p__Actinobacteria	c__Actinobacteria	o__Corynebacteriales	f__Corynebacteriaceae	g__Mycobacterium	s__Mycobacterium novocastrense	4.6e-20	61.2	85	90.32	hypothetical protein
unbinned	contig_366111	2188	2	53.75	0	7.06124	0.138026	2.39976	contig_366111_1	462	d__Archaea	p__Crenarchaeota	c__Thermoprotei	o__Thermoproteales_1	f__Thermofilaceae	g__Thermofilum	s__	1.6e-33	54.6	141	91.56	Trimethylamine corrinoid protein
unbinned	contig_366111	2188	2	53.75	0	7.06124	0.138026	2.39976	contig_366111_2													hypothetical protein
unbinned	contig_366128	2872	3	59.93	0	6.18036	0	2.06012	contig_366128_1	900	d__Bacteria	p__Bacteroidetes	c__Ignavibacteria	o__Ignavibacteriales	f__Ignavibacteriaceae	g__GCA_1516025	s__	5e-92	57.6	288	96	MacB-like periplasmic core domain protein
unbinned	contig_366128	2872	3	59.93	0	6.18036	0	2.06012	contig_366128_2	1170	d__Bacteria	p__Bacteroidetes	c__Ignavibacteria	o__Ignavibacteriales	f__Ignavibacteriaceae	g__GCA_1516025	s__	9e-126	56.7	388	99.49	Macrolide export ATP-binding/permease protein MacB
unbinned	contig_366128	2872	3	59.93	0	6.18036	0	2.06012	contig_366128_3	345	d__Bacteria	p__Bacteroidetes	c__Bacteroidia	o__Bacteroidiales	f__pLW-52	g__BA008	s__	1.1e-39	78.6	103	89.57	ABC transporter ATP-binding protein YtrE
unbinned	contig_36614	2128	3	49.29	4.79276	0	0.141917	1.64489	contig_36614_1													hypothetical protein
unbinned	contig_36614	2128	3	49.29	4.79276	0	0.141917	1.64489	contig_36614_2	450	d__Archaea	p__Euryarchaeota	c__Methanomicrobia_1	o__Methanomicrobiales	f__Methanomicrobiaceae	g__	s__	1.2e-62	78.7	150	100	hypothetical protein
unbinned	contig_36614	2128	3	49.29	4.79276	0	0.141917	1.64489	contig_36614_3	498	d__Archaea	p__Euryarchaeota	c__Methanomicrobia_1	o__Methanomicrobiales	f__Methanomicrobiaceae	g__Methanoregula	s__	1e-54	63.8	160	96.39	hypothetical protein
unbinned	contig_366155	2053	2	56.32	2.50804	0	0	0.836012	contig_366155_1	1686	d__Bacteria	p__Nitrospirae	c__Nitrospira	o__Nitrospirales	f__Nitrospiraceae	g__Nitrospira	s__Nitrospira nitrosa	3.4e-243	90.6	458	81.49	1-deoxy-D-xylulose-5-phosphate synthase
unbinned	contig_366155	2053	2	56.32	2.50804	0	0	0.836012	contig_366155_2	276	d__Bacteria	p__Nitrospirae	c__Nitrospira	o__Nitrospirales	f__Nitrospiraceae	g__Nitrospira	s__Nitrospira nitrosa	7.8e-20	89.3	56	60.87	1-deoxy-D-xylulose-5-phosphate synthase
unbinned	contig_36619	2332	5	50.69	0	0.286878	3.51158	1.26615	contig_36619_1	606	d__Archaea	p__Euryarchaeota	c__Methanomicrobia_1	o__Methanomicrobiales	f__Methanomicrobiaceae	g__Methanoregula	s__	1.9e-50	59.8	169	83.66	putative protein kinase UbiB
unbinned	contig_36619	2332	5	50.69	0	0.286878	3.51158	1.26615	contig_36619_2	480	d__Archaea	p__Euryarchaeota	c__Methanomicrobia_1	o__Methanomicrobiales	f__Methanomicrobiaceae	g__Methanoregula	s__	1.4e-64	79.4	160	100	hypothetical protein
unbinned	contig_36619	2332	5	50.69	0	0.286878	3.51158	1.26615	contig_36619_3	528	d__Archaea	p__Euryarchaeota	c__Methanomicrobia_1	o__Methanomicrobiales	f__Methanomicrobiaceae	g__Methanoregula	s__	2.3e-36	51.3	156	88.64	Uracil DNA glycosylase superfamily protein
unbinned	contig_36619	2332	5	50.69	0	0.286878	3.51158	1.26615	contig_36619_4	279	d__Archaea	p__Euryarchaeota	c__Methanomicrobia_1	o__Methanomicrobiales	f__Methanomicrobiaceae	g__Methanoregula	s__	3.8e-38	77.2	92	98.92	Ferredoxin-thioredoxin reductase, catalytic chain
unbinned	contig_36619	2332	5	50.69	0	0.286878	3.51158	1.26615	contig_36619_5	126	d__Archaea	p__Euryarchaeota	c__Methanomicrobia_1	o__Methanomicrobiales	f__Methanomicrobiaceae	g__Methanoregula	s__	8.8e-11	82.5	40	95.24	Phosphoribosylaminoimidazole-succinocarboxamide synthase
unbinned	contig_366228	2251	2	49.8	3.11728	0.0950689	0.7259	1.31275	contig_366228_1	576	d__Bacteria	p__Hydrogenedentes	c__OLB16ia	o__OLB16ales	f__OLB16aceae	g__OLB16	s__	2.8e-56	54	189	98.44	Phosphatidylglycerol lysyltransferase
unbinned	contig_366228	2251	2	49.8	3.11728	0.0950689	0.7259	1.31275	contig_366228_2	1110	d__Bacteria	p__Planctomycetes	c__Brocadiae	o__Brocadiales	f__Brocadiaceae	g__Brocadia	s__Brocadia fulgida	5.1e-86	49.4	338	90.81	Inner membrane protein YbhN
unbinned	contig_366286	2285	1	37.56	0	13.0013	0.450766	4.48403	contig_366286_1	1035	d__Bacteria	p__Bacteroidetes	c__Bacteroidia	o__Sphingobacteriales	f__Sphingobacteriaceae	g__Sphingobacterium	s__	1.5e-95	46.3	378	99.42	Beta-hexosaminidase
unbinned	contig_366289	2433	1	51.13	0.122483	0	8.64406	2.92218	contig_366289_1													DDE superfamily endonuclease
unbinned	contig_366352	2285	3	47.26	2.70284	0	0	0.900948	contig_366352_1													hypothetical protein
unbinned	contig_366352	2285	3	47.26	2.70284	0	0	0.900948	contig_366352_2	654	d__Bacteria	p__Deinococcaeota	c__Deinococci	o__Deinococcales	f__Deinococcaceae	g__Deinococcus	s__	2.4e-11	31	184	83.03	hypothetical protein
unbinned	contig_366352	2285	3	47.26	2.70284	0	0	0.900948	contig_366352_3													hypothetical protein
unbinned	contig_366402	2410	1	29.46	2.57344	0	0	0.857815	contig_366402_1													hypothetical protein
unbinned	contig_366453	2157	4	58.65	0.179416	0.0700046	4.86926	1.70623	contig_366453_1	447	d__Bacteria	p__Desulfovibrionaeota	c__Syntrophia	o__Syntrophales	f__Syntrophaceae	g__Syntrophus	s__Syntrophus aciditrophicus	1.9e-39	50.7	146	97.99	hypothetical protein
unbinned	contig_366453	2157	4	58.65	0.179416	0.0700046	4.86926	1.70623	contig_366453_2	462	d__Bacteria	p__Desulfovibrionaeota	c__Syntrophia	o__Syntrophales	f__Syntrophaceae	g__Syntrophus	s__Syntrophus aciditrophicus	3.7e-46	62.5	152	98.7	tRNA N6-adenosine threonylcarbamoyltransferase
unbinned	contig_366453	2157	4	58.65	0.179416	0.0700046	4.86926	1.70623	contig_366453_3	474	d__Bacteria	p__Desulfovibrionaeota	c__Syntrophia	o__Syntrophales	f__Syntrophaceae	g__Syntrophus	s__Syntrophus aciditrophicus	1.4e-56	79.3	140	88.61	tRNA N6-adenosine threonylcarbamoyltransferase
unbinned	contig_366453	2157	4	58.65	0.179416	0.0700046	4.86926	1.70623	contig_366453_4													hypothetical protein
unbinned	contig_36647	2732	2	41.91	4.45791	0	0	1.48597	contig_36647_1													hypothetical protein
unbinned	contig_36647	2732	2	41.91	4.45791	0	0	1.48597	contig_36647_2													hypothetical protein
unbinned	contig_366478	2008	4	37.4	3.07918	0	0	1.02639	contig_366478_1													hypothetical protein
unbinned	contig_366478	2008	4	37.4	3.07918	0	0	1.02639	contig_366478_2													Caudovirus prohead serine protease
unbinned	contig_366478	2008	4	37.4	3.07918	0	0	1.02639	contig_366478_3													hypothetical protein
unbinned	contig_366478	2008	4	37.4	3.07918	0	0	1.02639	contig_366478_4													hypothetical protein
unbinned	contig_366499	2415	3	68.63	3.89689	0	1.41781	1.77157	contig_366499_1	492	d__Bacteria	p__Proteobacteria	c__Gammaproteobacteria	o__Methylococcales	f__Methylococcaceae	g__Methylomarinum	s__Methylomarinum vadi	6.6e-46	56.1	155	94.51	Inorganic triphosphatase
unbinned	contig_366499	2415	3	68.63	3.89689	0	1.41781	1.77157	contig_366499_2	1041	d__Bacteria	p__Proteobacteria	c__Gammaproteobacteria	o__SG8_30	f__Steroidobacteraceae	g__Steroidobacter	s__Steroidobacter denitrificans	1.9e-127	65.4	350	100	Beta-hexosaminidase
unbinned	contig_366499	2415	3	68.63	3.89689	0	1.41781	1.77157	contig_366499_3	231	d__Bacteria	p__Cyanobacteria	c__Oxyphotobacteria	o__Chroococcales	f__Microcystaceae	g__Cyanothece_B	s__	0.00039	33.3	75	97.4	hypothetical protein
unbinned	contig_366531	2871	3	43.16	4.42773	0	0	1.47591	contig_366531_1	234	d__Bacteria	p__Desulfovibrionaeota	c__Desulfovibrionia	o__Desulfobacterales	f__Desulfosarcinaceae	g__Desulfatitalea	s__	5.4e-14	48.7	76	97.44	Exodeoxyribonuclease 7 small subunit
unbinned	contig_366531	2871	3	43.16	4.42773	0	0	1.47591	contig_366531_2	1194	d__Bacteria	p__Desulfovibrionaeota	c__Desulfovibrionia	o__Thermodesulfobacteriales	f__Thermodesulfatatoraceae	g__Thermodesulfatator	s__Thermodesulfatator atlanticus	7.8e-125	56.4	397	99.75	1-deoxy-D-xylulose-5-phosphate synthase
unbinned	contig_366531	2871	3	43.16	4.42773	0	0	1.47591	contig_366531_3	648	d__Bacteria	p__Firmicutes	c__Peptococci	o__Desulfotomaculales	f__Desulfotomaculaceae	g__Desulfotomaculum	s__Desulfotomaculum hydrothermale	9e-51	49.5	212	93.98	1-deoxy-D-xylulose-5-phosphate synthase
unbinned	contig_366534	2033	2	40.32	2.5819	0	0	0.860633	contig_366534_1	990	d__Bacteria	p__Bacteroidetes	c__Bacteroidia	o__Bacteroidiales	f__Dysgonomonadaceae	g__Proteiniphilum	s__Proteiniphilum acetatigenes	1.2e-67	38.7	382	100	Polygalacturonase
unbinned	contig_366534	2033	2	40.32	2.5819	0	0	0.860633	contig_366534_2	324	d__Bacteria	p__Bacteroidetes	c__Bacteroidia	o__Cytophagales	f__Spirosomaceae	g__Runella	s__Runella zeae	9.8e-06	38.6	57	52.78	hypothetical protein
unbinned	contig_366537	2333	2	68.25	2.67767	0.387055	0.644235	1.23632	contig_366537_1	1326	d__Bacteria	p__Actinobacteria	c__Actinobacteria	o__Corynebacteriales	f__Corynebacteriaceae	g__Mycobacterium	s__Mycobacterium wolinskyi	3.5e-134	57.2	428	96.83	Inner membrane metabolite transport protein YgcS
unbinned	contig_366537	2333	2	68.25	2.67767	0.387055	0.644235	1.23632	contig_366537_2													hypothetical protein
unbinned	contig_366547	2097	3	68.96	1.33572	0	1.64568	0.993801	contig_366547_1	390	d__Bacteria	p__Cyanobacteria	c__Oxyphotobacteria	o__Chroococcales	f__Xenococcaceae	g__PCC-7319	s__	9.3e-35	58.1	129	99.23	hypothetical protein
unbinned	contig_366547	2097	3	68.96	1.33572	0	1.64568	0.993801	contig_366547_2	591	d__Bacteria	p__Proteobacteria	c__Alphaproteobacteria	o__Sphingomonadales	f__Sphingomonadaceae	g__Sphingomonas_B	s__Sphingomonas_B wittichii	3e-45	42.9	182	92.39	Tannase and feruloyl esterase
unbinned	contig_366547	2097	3	68.96	1.33572	0	1.64568	0.993801	contig_366547_3	972	d__Bacteria	p__Proteobacteria	c__Alphaproteobacteria	o__Sphingomonadales	f__Sphingomonadaceae	g__Sphingomonas_B	s__Sphingomonas_B wittichii	1.1e-71	45.3	318	97.53	Tannase and feruloyl esterase
unbinned	contig_366583	2531	3	39.94	4.27736	0	0	1.42579	contig_366583_1													hypothetical protein
unbinned	contig_366583	2531	3	39.94	4.27736	0	0	1.42579	contig_366583_3													hypothetical protein
unbinned	contig_366583	2531	3	39.94	4.27736	0	0	1.42579	contig_366583_4													hypothetical protein
unbinned	contig_366712	2234	2	69.34	0.0671441	0	2.84781	0.97165	contig_366712_1	177	d__Bacteria	p__Deltamicrobia	c__Polyangia	o__Polyangiales	f__Sandaracinaceae	g__Sandaracinus	s__Sandaracinus amylolyticus	7e-06	44.6	56	94.92	hypothetical protein
unbinned	contig_366712	2234	2	69.34	0.0671441	0	2.84781	0.97165	contig_366712_2	690	d__Bacteria	p__Actinobacteria	c__Actinobacteria	o__Corynebacteriales	f__Micromonosporaceae	g__Micromonospora	s__Micromonospora aurantiaca	8.8e-20	32.6	230	84.35	Tyrosine phosphatase family protein
unbinned	contig_36673	3342	4	60.3	28.6361	0.763315	0.645721	10.0151	contig_36673_1	522	d__Bacteria	p__Bacteroidetes	c__Bacteroidia	o__Cytophagales	f__Spirosomaceae	g__Fibrella	s__Fibrella aestuarina	6.9e-17	42.4	118	66.67	ZIP Zinc transporter
unbinned	contig_36673	3342	4	60.3	28.6361	0.763315	0.645721	10.0151	contig_36673_2	1512	d__Bacteria	p__Proteobacteria	c__Gammaproteobacteria	o__Chromatiales	f__Chromatiaceae	g__Thiocapsa_A	s__Thiocapsa_A marina	1.4e-187	63.6	508	100	Integrase core domain protein
unbinned	contig_36673	3342	4	60.3	28.6361	0.763315	0.645721	10.0151	contig_36673_3	759	d__Bacteria	p__Proteobacteria	c__Gammaproteobacteria	o__Oceanospirillales	f__Marinobacteraceae	g__Marinobacter	s__	1.8e-82	62.3	244	96.44	Insertion sequence putative ATP-binding protein
unbinned	contig_36673	3342	4	60.3	28.6361	0.763315	0.645721	10.0151	contig_36673_4	246	d__Bacteria	p__Proteobacteria	c__Gammaproteobacteria	o__Betaproteobacteriales	f__Burkholderiaceae	g__Cupriavidus	s__Cupriavidus necator	8.5e-18	52.3	86	100	hypothetical protein
unbinned	contig_36680	2170	3	64.1	1.62488	0.0691244	5.28203	2.32535	contig_36680_1													hypothetical protein
unbinned	contig_36680	2170	3	64.1	1.62488	0.0691244	5.28203	2.32535	contig_36680_2	1617	d__Bacteria	p__Bacteroidetes	c__Bacteroidia	o__Cytophagales	f__Cytophagaceae	g__Hymenobacter	s__	9.5e-41	42.6	289	52.5	hypothetical protein
unbinned	contig_36680	2170	3	64.1	1.62488	0.0691244	5.28203	2.32535	contig_36680_3	312	d__Bacteria	p__Gemmatimonadetes	c__Gemmatimonadetes	o__Gemmatimonadales	f__Gemmatimonadaceae	g__Gemmatimonas	s__Gemmatimonas phototrophica	4.5e-24	52.6	97	93.27	hypothetical protein
unbinned	contig_366800	2272	3	63.03	0.397887	1.46347	4.20643	2.02259	contig_366800_1	810	d__Bacteria	p__Desulfuromonadaeota	c__Desulfuromonadia	o__Desulfuromonadales	f__Pelobacteraceae_A	g__TF	s__	2.8e-25	33.3	240	88.89	Sensor histidine kinase ResE
unbinned	contig_366800	2272	3	63.03	0.397887	1.46347	4.20643	2.02259	contig_366800_2													hypothetical protein
unbinned	contig_366800	2272	3	63.03	0.397887	1.46347	4.20643	2.02259	contig_366800_3	1122	d__Bacteria	p__Proteobacteria	c__Magnetococcia	o__Magnetococcales	f__Magnetococcaceae	g__Magnetococcus	s__Magnetococcus marinus	8.7e-102	54.1	362	96.52	Acetyltransferase (GNAT) domain protein
unbinned	contig_366801	2699	2	57.43	1.5339	0	0.972953	0.835618	contig_366801_1	1170	d__Bacteria	p__Actinobacteria	c__Coriobacteriia	o__OPB41	f__66_15	g__66-15	s__	8.2e-10	30	203	51.28	Response regulator UvrY
unbinned	contig_366801	2699	2	57.43	1.5339	0	0.972953	0.835618	contig_366801_2													hypothetical protein
unbinned	contig_366814	2777	2	73.78	2.68167	0.0540151	0.967951	1.23455	contig_366814_1	867	d__Bacteria	p__Cyanobacteria	c__Oxyphotobacteria	o__Synechococcales	f__Cyanobiaceae	g__Cyanobium	s__	1.1e-107	67.3	284	98.27	hypothetical protein
unbinned	contig_366814	2777	2	73.78	2.68167	0.0540151	0.967951	1.23455	contig_366814_2	1473	d__Bacteria	p__Cyanobacteria	c__Oxyphotobacteria	o__Synechococcales	f__Cyanobiaceae	g__Cyanobium	s__	3.4e-194	71.5	485	97.76	Dolichyl-phosphate-mannose-protein mannosyltransferase
unbinned	contig_366817	2483	3	46.44	0.520741	2.79581	3.29682	2.20446	contig_366817_1	594	d__Bacteria	p__Proteobacteria	c__Alphaproteobacteria	o__Rhizobiales	f__Methylobacteriaceae	g__Microvirga	s__Microvirga vignae	9.5e-15	30.6	183	91.92	hypothetical protein
unbinned	contig_366817	2483	3	46.44	0.520741	2.79581	3.29682	2.20446	contig_366817_2	474	d__Bacteria	p__Proteobacteria	c__Alphaproteobacteria	o__Rhizobiales	f__Bartonellaceae	g__Mesorhizobium	s__	1.4e-40	51.9	154	97.47	hypothetical protein
unbinned	contig_366817	2483	3	46.44	0.520741	2.79581	3.29682	2.20446	contig_366817_3	483	d__Archaea	p__Euryarchaeota	c__Methanomicrobia	o__Methanosarcinales	f__	g__	s__	2.8e-49	59.1	154	95.65	hypothetical protein
unbinned	contig_366839	2247	2	61.5	0	0	4.56831	1.52277	contig_366839_1													Transcriptional regulatory protein TdiR
unbinned	contig_366839	2247	2	61.5	0	0	4.56831	1.52277	contig_366839_2													hypothetical protein
unbinned	contig_366845	2285	1	43.46	0.0656455	6.22757	1.44595	2.57972	contig_366845_1	1134	d__Bacteria	p__Chloroflexi	c__Caldilineae	o__Caldilineales	f__Caldilineaceae	g__Caldilinea	s__Caldilinea aerophila	2e-93	50.4	365	96.03	Aromatic-amino-acid aminotransferase 1
unbinned	contig_366923	2930	3	54.57	1.15563	6.03276	8.90785	5.36542	contig_366923_1													hypothetical protein
unbinned	contig_366923	2930	3	54.57	1.15563	6.03276	8.90785	5.36542	contig_366923_2	1092	d__Bacteria	p__Spirochaetes	c__Spirochaetia	o__Spirochaetales	f__Spirochaetaceae	g__Spirochaeta_A	s__Spirochaeta_A smaragdinae	1.4e-99	53.7	350	96.15	beta-methylgalactoside transporter inner membrane component
unbinned	contig_366923	2930	3	54.57	1.15563	6.03276	8.90785	5.36542	contig_366923_3	1242	d__Bacteria	p__Desulfovibrionaeota	c__Desulfovibrionia	o__Desulfovibrionales	f__Desulfovibrionaceae	g__Desulfovibrio_E	s__	2.9e-106	49.4	413	99.28	Ribose import ATP-binding protein RbsA
unbinned	contig_366932	2188	1	41.73	0.0690128	2.81718	4.90448	2.59689	contig_366932_1	990	d__Bacteria	p__Verrucomicrobia	c__Opitutae	o__Opitutales	f__Opitutaceae	g__Opitutus	s__Opitutus terrae	5.2e-74	44.5	330	98.79	hypothetical protein
unbinned	contig_366992	2070	5	48.31	3.09324	0	0	1.03108	contig_366992_1													hypothetical protein
unbinned	contig_366992	2070	5	48.31	3.09324	0	0	1.03108	contig_366992_2													hypothetical protein
unbinned	contig_366992	2070	5	48.31	3.09324	0	0	1.03108	contig_366992_3													hypothetical protein
unbinned	contig_366992	2070	5	48.31	3.09324	0	0	1.03108	contig_366992_4	696	d__Bacteria	p__Firmicutes	c__Clostridia	o__Lachnospirales	f__Lachnospiraceae	g__Bacteroides_A	s__Bacteroides_A pectinophilus	1.9e-22	32.4	225	95.69	putative glycosyltransferase EpsJ
unbinned	contig_366992	2070	5	48.31	3.09324	0	0	1.03108	contig_366992_5													hypothetical protein
unbinned	contig_3670	2374	4	60.55	0	3.75147	0.284751	1.34541	contig_3670_1													hypothetical protein
unbinned	contig_3670	2374	4	60.55	0	3.75147	0.284751	1.34541	contig_3670_2													hypothetical protein
unbinned	contig_3670	2374	4	60.55	0	3.75147	0.284751	1.34541	contig_3670_3	456	d__Bacteria	p__Firmicutes	c__Peptococci	o__Desulfotomaculales	f__Desulfurisporaceae	g__BRHc4a	s__	1.6e-49	68.8	141	92.76	3'3'-cGAMP-specific phosphodiesterase 2
unbinned	contig_3670	2374	4	60.55	0	3.75147	0.284751	1.34541	contig_3670_4	786	d__Bacteria	p__Chloroflexi	c__Anaerolineae	o__Anaerolineales	f__Anaerolineaceae	g__Ornatilinea	s__Ornatilinea apprima	4e-45	43.9	239	91.22	fused phosphoenolpyruvate-protein phosphotransferase PtsP/GAF domain protein
unbinned	contig_36709	2024	3	24.63	3.00642	0	0.147233	1.05122	contig_36709_1													hypothetical protein
unbinned	contig_36709	2024	3	24.63	3.00642	0	0.147233	1.05122	contig_36709_2													hypothetical protein
unbinned	contig_36709	2024	3	24.63	3.00642	0	0.147233	1.05122	contig_36709_3													hypothetical protein
unbinned	contig_367127	2446	2	61.37	0	6.10875	0.0605069	2.05642	contig_367127_1	183	d__Bacteria	p__Chloroflexi	c__Dehalococcoidia	o__Dehalococcoidales	f__Dehalococcoidaceae	g__Dehalogenimonas	s__Dehalogenimonas alkenigignens	1e-07	65	40	65.57	hypothetical protein
unbinned	contig_367127	2446	2	61.37	0	6.10875	0.0605069	2.05642	contig_367127_2	1794	d__Bacteria	p__Chloroflexi	c__Dehalococcoidia	o__Dehalococcoidales	f__Dehalococcoidaceae	g__Dehalococcoides	s__Dehalococcides mccartyi	8.7e-136	47.1	578	96.49	DNA repair protein RecN
unbinned	contig_367134	2607	4	46.25	0.0575374	4.46835	0.440736	1.65554	contig_367134_1	357	d__Bacteria	p__Proteobacteria	c__Gammaproteobacteria	o__Betaproteobacteriales	f__Burkholderiaceae	g__Ralstonia	s__	3.4e-15	42.5	120	98.32	hypothetical protein
unbinned	contig_367134	2607	4	46.25	0.0575374	4.46835	0.440736	1.65554	contig_367134_2													hypothetical protein
unbinned	contig_367134	2607	4	46.25	0.0575374	4.46835	0.440736	1.65554	contig_367134_3	624	d__Bacteria	p__Actinobacteria	c__Actinobacteria	o__Micrococcales	f__Micrococcaceae	g__Arthrobacter_D	s__Arthrobacter_D gangotriensis	1.4e-40	44.3	194	93.27	Acetyltransferase (GNAT) family protein
unbinned	contig_367134	2607	4	46.25	0.0575374	4.46835	0.440736	1.65554	contig_367134_4	1197	d__Bacteria	p__Bacteroidetes	c__Bacteroidia	o__Bacteroidiales	f__Marinilabiliaceae	g__Geofilum	s__Geofilum rubicundum	1.6e-138	62.4	386	91.73	UDP-4-amino-4-deoxy-L-arabinose--oxoglutarate aminotransferase
unbinned	contig_367160	2315	1	42.55	2.40389	0.129158	2.00821	1.51375	contig_367160_1	2079	d__Bacteria	p__Firmicutes	c__Peptococci	o__Desulfotomaculales	f__Desulfurisporaceae	g__BRHc4a	s__	2.6e-160	41.8	693	99.57	Acetate--CoA ligase [ADP-forming] I
unbinned	contig_367204	2039	1	62.48	0	0.373222	2.65081	1.00801	contig_367204_1	1215	d__Bacteria	p__Verrucomicrobia	c__Pedosphaeria	o__Pedosphaerales	f__Pedosphaeraceae	g__Pedosphaera	s__Pedosphaera parvula	2.9e-103	55.9	397	95.8	putative permease YjgP/YjgQ family protein
unbinned	contig_367206	2393	3	56.46	2.4112	0.188884	0.0626828	0.887589	contig_367206_1	528	d__Bacteria	p__Desulfuromonadaeota	c__Desulfuromonadia	o__Desulfuromonadales	f__Geoalkalibacteraceae	g__Geoalkalibacter_A	s__Geoalkalibacter_A ferrihydriticus	8.1e-50	56.9	167	94.89	hypothetical protein
unbinned	contig_367206	2393	3	56.46	2.4112	0.188884	0.0626828	0.887589	contig_367206_2	1092	d__Bacteria	p__Desulfovibrionaeota	c__Desulfovibrionia	o__Desulfobacterales	f__Desulfobacteraceae	g__Desulfobacterium	s__Desulfobacterium autotrophicum	5.7e-122	60.4	361	99.18	Putative nucleoside permease NupX
unbinned	contig_367206	2393	3	56.46	2.4112	0.188884	0.0626828	0.887589	contig_367206_3	390	d__Bacteria	p__Desulfuromonadaeota	c__Desulfuromonadia	o__Geobacterales	f__Pelobacteraceae	g__Geobacter_B	s__Geobacter_B lovleyi	1.1e-32	53.1	128	98.46	Hydrogenase expression/formation protein HypE
unbinned	contig_367226	2257	4	40.13	3.06557	0.13292	0.264953	1.15448	contig_367226_1													hypothetical protein
unbinned	contig_367226	2257	4	40.13	3.06557	0.13292	0.264953	1.15448	contig_367226_2	771	d__Bacteria	p__Bacteroidetes	c__Bacteroidia	o__Cytophagales	f__Spirosomaceae	g__Dyadobacter	s__Dyadobacter alkalitolerans	1.9e-108	75.9	245	95.33	hypothetical protein
unbinned	contig_367226	2257	4	40.13	3.06557	0.13292	0.264953	1.15448	contig_367226_3													hypothetical protein
unbinned	contig_367226	2257	4	40.13	3.06557	0.13292	0.264953	1.15448	contig_367226_4	546	d__Bacteria	p__Bacteroidetes	c__Bacteroidia	o__Saprospirales	f__Chitinophagaceae	g__Flavihumibacter	s__Flavihumibacter solisilvae	1.2e-64	67	182	100	Phenazine biosynthesis-like protein
unbinned	contig_367231	2295	4	63.05	1.01961	1.60828	0.366013	0.997967	contig_367231_1	477	d__Bacteria	p__Proteobacteria	c__Gammaproteobacteria	o__Betaproteobacteriales	f__Sulfuricellaceae	g__Sulfuricella	s__	8.7e-51	64.7	153	96.23	Fimbrial protein
unbinned	contig_367231	2295	4	63.05	1.01961	1.60828	0.366013	0.997967	contig_367231_2	306	d__Bacteria	p__Proteobacteria	c__Gammaproteobacteria	o__Betaproteobacteriales	f__Burkholderiaceae	g__Cupriavidus	s__	1.5e-43	77.5	102	100	hypothetical protein
unbinned	contig_367231	2295	4	63.05	1.01961	1.60828	0.366013	0.997967	contig_367231_3	483	d__Bacteria	p__Proteobacteria	c__Gammaproteobacteria	o__Betaproteobacteriales	f__Burkholderiaceae	g__Burkholderia	s__Burkholderia kururiensis	3.6e-60	73.6	159	98.76	YjgF/chorismate_mutase-like, putative endoribonuclease
unbinned	contig_367231	2295	4	63.05	1.01961	1.60828	0.366013	0.997967	contig_367231_4	351	d__Bacteria	p__Deltamicrobia	c__Myxococcia	o__Myxococcales	f__Anaeromyxobacteraceae	g__Anaeromyxobacter	s__Anaeromyxobacter dehalogenans	7.8e-49	81.9	116	99.15	Acetyl-coenzyme A synthetase
unbinned	contig_367251	2142	2	56.02	0.280579	2.82866	1.26471	1.45798	contig_367251_1													hypothetical protein
unbinned	contig_367251	2142	2	56.02	0.280579	2.82866	1.26471	1.45798	contig_367251_2													hypothetical protein
unbinned	contig_367252	2435	3	48.62	0	3.83737	0.122793	1.32005	contig_367252_1	816	d__Bacteria	p__Chloroflexi	c__Dehalococcoidia	o__Dehalococcoidales	f__Dehalococcoidaceae	g__Dehalogenimonas	s__	2.3e-75	51.1	268	98.53	tRNA dimethylallyltransferase
unbinned	contig_367252	2435	3	48.62	0	3.83737	0.122793	1.32005	contig_367252_2	768	d__Bacteria	p__Chloroflexi	c__Dehalococcoidia	o__Dehalococcoidales	f__Dehalococcoidaceae	g__Dehalogenimonas	s__	3.4e-65	48.6	286	100	Diaminopimelate epimerase
unbinned	contig_367252	2435	3	48.62	0	3.83737	0.122793	1.32005	contig_367252_3													hypothetical protein
unbinned	contig_367269	2201	2	41.92	0.203998	11.9777	2.49341	4.89172	contig_367269_1													SnoaL-like domain protein
unbinned	contig_367269	2201	2	41.92	0.203998	11.9777	2.49341	4.89172	contig_367269_2	1170	d__Bacteria	p__Bacteroidetes	c__Bacteroidia	o__Cytophagales	f__Spirosomaceae	g__Emticicia	s__Emticicia oligotrophica	1.7e-68	41.8	373	93.08	AAA domain protein
unbinned	contig_3673	2478	3	60.34	10.772	0.0883777	0.0605327	3.6403	contig_3673_1	1143	d__Bacteria	p__Desulfuromonadaeota	c__Desulfuromonadia	o__Geobacterales	f__Pelobacteraceae	g__Pelobacter	s__Pelobacter propionicus	2.8e-79	42.1	406	98.95	Hydrogenase-4 component B
unbinned	contig_3673	2478	3	60.34	10.772	0.0883777	0.0605327	3.6403	contig_3673_2	600	d__Bacteria	p__Thermotogae	c__Thermotogae	o__Petrotogales	f__Kosmotogaceae	g__Kosmotoga_A	s__Kosmotoga_A olearia	2.7e-33	44.9	176	85.5	Na(+)/H(+) antiporter subunit A1
unbinned	contig_3673	2478	3	60.34	10.772	0.0883777	0.0605327	3.6403	contig_3673_3	492	d__Bacteria	p__Bacteroidetes	c__Bacteroidia	o__Bacteroidiales	f__GCF_1443605aceae	g__GCF_1443605	s__	1.9e-29	47.9	144	86.59	putative monovalent cation/H+ antiporter subunit B
unbinned	contig_367309	2115	2	57.31	0	6.27707	0	2.09236	contig_367309_1	1086	d__Bacteria	p__Chloroflexi	c__Anaerolineae	o__Anaerolineales	f__Anaerolineaceae	g__Thermanaerothrix	s__Thermanaerothrix daxensis	7e-72	39.7	370	100	peptide chain release factor 1
unbinned	contig_367309	2115	2	57.31	0	6.27707	0	2.09236	contig_367309_2													hypothetical protein
unbinned	contig_367311	2074	2	55.16	0.340887	2.02363	0.433944	0.932819	contig_367311_1													Periplasmic binding protein
unbinned	contig_367311	2074	2	55.16	0.340887	2.02363	0.433944	0.932819	contig_367311_2	792	d__Bacteria	p__Chloroflexi	c__Ardenticatenia	o__Ardenticatenales	f__Ardenticatenaceae	g__Ardenticatena	s__Ardenticatena maritima	1.4e-93	66.8	262	99.24	High-affinity branched-chain amino acid transport ATP-binding protein LivF
unbinned	contig_367326	2280	3	45.71	0	6.95351	0.0662281	2.33991	contig_367326_1	855	d__Bacteria	p__Zixibacteria	c__GN04	o__MSB-5A5	f__RBG-1aceae	g__RBG-1	s__	8e-55	38.1	302	98.6	Molydopterin dinucleotide binding domain protein
unbinned	contig_367326	2280	3	45.71	0	6.95351	0.0662281	2.33991	contig_367326_2	357	d__Bacteria	p__Proteobacteria	c__Gammaproteobacteria	o__Competibacterales	f__Competibacteraceae	g__Contendobacter	s__Contendobacter odensis	2.8e-30	63.2	95	79.83	hypothetical protein
unbinned	contig_367326	2280	3	45.71	0	6.95351	0.0662281	2.33991	contig_367326_3	693	d__Bacteria	p__Zixibacteria	c__GN04	o__MSB-5A5	f__RBG-1aceae	g__RBG-1	s__	1.5e-72	54.9	226	97.84	Putative dimethyl sulfoxide reductase iron-sulfur subunit B
unbinned	contig_36735	3101	4	53.05	4.05256	0	0	1.35085	contig_36735_1	378	d__Archaea	p__Euryarchaeota	c__Thermoplasmata	o__Methanoplasmatales	f__Methanomassiliicoccaceae	g__	s__	1.6e-31	47.6	124	98.41	hypothetical protein
unbinned	contig_36735	3101	4	53.05	4.05256	0	0	1.35085	contig_36735_2													hypothetical protein
unbinned	contig_36735	3101	4	53.05	4.05256	0	0	1.35085	contig_36735_3													hypothetical protein
unbinned	contig_36735	3101	4	53.05	4.05256	0	0	1.35085	contig_36735_4													hypothetical protein
unbinned	contig_367350	3050	2	44.49	2.95672	0	0.148197	1.03497	contig_367350_1	699	d__Bacteria	p__Bacteroidetes	c__Bacteroidia	o__Bacteroidiales	f__Paludibacteraceae	g__F0058	s__	3e-100	80.3	233	100	Signal recognition particle protein
unbinned	contig_367350	3050	2	44.49	2.95672	0	0.148197	1.03497	contig_367350_2	519	d__Bacteria	p__Bacteroidetes	c__Bacteroidia	o__Bacteroidiales	f__Prolixibacteraceae	g__Sunxiuqinia	s__Sunxiuqinia dokdonensis	7.9e-74	80.4	168	97.11	Signal recognition particle protein
unbinned	contig_367361	2292	3	60.17	0.13089	10.2914	0.697208	3.70652	contig_367361_1	774	d__Bacteria	p__Bacteroidetes	c__Ignavibacteria	o__Kryptoniales	f__Kryptoniaceae	g__GCA_1485605	s__	1.4e-74	53	253	97.67	hypothetical protein
unbinned	contig_367361	2292	3	60.17	0.13089	10.2914	0.697208	3.70652	contig_367361_2	717	d__Bacteria	p__Acidobacteria	c__Acidobacteriia	o__Solibacterales	f__Solibacteraceae	g__Solibacter	s__Solibacter usitatus	4.5e-43	51.6	188	76.15	hypothetical protein
unbinned	contig_367361	2292	3	60.17	0.13089	10.2914	0.697208	3.70652	contig_367361_3	543	d__Bacteria	p__Firmicutes	c__Clostridia	o__Clostridiales	f__Clostridiaceae	g__Clostridium_I	s__Clostridium_I akagii	2.3e-47	56.8	155	85.64	Dihydroorotate dehydrogenase
unbinned	contig_367380	2076	2	31.07	4.25482	0	0	1.41827	contig_367380_1													hypothetical protein
unbinned	contig_367380	2076	2	31.07	4.25482	0	0	1.41827	contig_367380_2													hypothetical protein
unbinned	contig_367456	2144	3	52.1	0.0694963	3.59235	2.91931	2.19372	contig_367456_1	510	d__Bacteria	p__Proteobacteria	c__Alphaproteobacteria	o__Rhodobacterales	f__Rhodobacteraceae	g__Rhodovulum	s__	1.1e-51	58.6	169	99.41	3-keto-5-aminohexanoate cleavage enzyme
unbinned	contig_367456	2144	3	52.1	0.0694963	3.59235	2.91931	2.19372	contig_367456_2	885	d__Bacteria	p__Firmicutes	c__DRI-13ia	o__DRI-13	f__BRH-c20aaceae	g__BRH-c20a	s__	2.2e-79	55.1	267	90.17	putative FAD-linked oxidoreductase
unbinned	contig_367456	2144	3	52.1	0.0694963	3.59235	2.91931	2.19372	contig_367456_3	453	d__Bacteria	p__Firmicutes	c__Bacilli	o__Bacillales	f__Bacillaceae	g__Bacillus_B	s__Bacillus_B azotoformans	1.7e-32	48	148	98.01	D-lactate dehydrogenase (acceptor)
unbinned	contig_367541	2060	3	62.63	0.366019	0.509223	2.85728	1.24417	contig_367541_1	468	d__Bacteria	p__Verrucomicrobia	c__Pedosphaeria	o__Pedosphaerales	f__Pedosphaeraceae	g__Pedosphaera	s__Pedosphaera parvula	6.1e-25	44.5	146	93.59	Chromosome partition protein Smc
unbinned	contig_367541	2060	3	62.63	0.366019	0.509223	2.85728	1.24417	contig_367541_2	651	d__Bacteria	p__Verrucomicrobia	c__Pedosphaeria	o__Pedosphaerales	f__Pedosphaeraceae	g__Pedosphaera	s__Pedosphaera parvula	2.4e-80	70.4	216	99.08	Lon protease 2
unbinned	contig_367541	2060	3	62.63	0.366019	0.509223	2.85728	1.24417	contig_367541_3	432	d__Bacteria	p__Verrucomicrobia	c__Pedosphaeria	o__Pedosphaerales	f__Pedosphaeraceae	g__Pedosphaera	s__Pedosphaera parvula	6.9e-23	64	86	59.72	Foldase protein PrsA 3
unbinned	contig_367565	2027	4	47.56	4.95017	0.0937346	0.669462	1.90446	contig_367565_1	594	d__Bacteria	p__Proteobacteria	c__Gammaproteobacteria	o__Ectothiorhodospirales	f__Ectothiorhodospiraceae	g__Ectothiorhodospira	s__Ectothiorhodospira haloalkaliphila	2.5e-55	56.2	192	96.97	Uridylate kinase
unbinned	contig_367565	2027	4	47.56	4.95017	0.0937346	0.669462	1.90446	contig_367565_2	555	d__Bacteria	p__Desulfovibrionaeota	c__Desulfomonilia	o__Desulfomonilales	f__Desulfomonilaceae	g__Desulfomonile	s__Desulfomonile tiedjei	7.2e-57	55.1	185	100	Ribosome-recycling factor
unbinned	contig_367565	2027	4	47.56	4.95017	0.0937346	0.669462	1.90446	contig_367565_3													hypothetical protein
unbinned	contig_367565	2027	4	47.56	4.95017	0.0937346	0.669462	1.90446	contig_367565_4													hypothetical protein
unbinned	contig_367584	2455	4	48.51	0	7.81018	0.184521	2.6649	contig_367584_1	447	d__Bacteria	p__Firmicutes	c__Natranaerobia	o__Dethiobacterales	f__Dethiobacteraceae	g__Dethiobacter	s__Dethiobacter alkaliphilus	3e-29	50.7	138	92.62	hypothetical protein
unbinned	contig_367584	2455	4	48.51	0	7.81018	0.184521	2.6649	contig_367584_2													hypothetical protein
unbinned	contig_367584	2455	4	48.51	0	7.81018	0.184521	2.6649	contig_367584_3	402	d__Bacteria	p__Acidobacteria	c__Acidobacteriia	o__Acidobacteriales	f__Acidobacteriaceae	g__Terriglobus	s__	2.1e-05	30.3	119	83.58	hypothetical protein
unbinned	contig_367584	2455	4	48.51	0	7.81018	0.184521	2.6649	contig_367584_4													hypothetical protein
unbinned	contig_367588	2466	3	41.68	0	4.77291	2.61841	2.46377	contig_367588_1	1308	d__Bacteria	p__Bacteroidetes	c__Bacteroidia	o__Cytophagales	f__Cyclobacteriaceae	g__Nafulsella	s__Nafulsella turpanensis	5.4e-87	42.4	429	97.71	macrolide transporter subunit MacA
unbinned	contig_367588	2466	3	41.68	0	4.77291	2.61841	2.46377	contig_367588_2	333	d__Bacteria	p__Hydrogenedentes	c__OLB16ia	o__OLB16ales	f__OLB16aceae	g__OLB16	s__	3.5e-30	59.5	111	100	hypothetical protein
unbinned	contig_367588	2466	3	41.68	0	4.77291	2.61841	2.46377	contig_367588_3	459	d__Bacteria	p__Hydrogenedentes	c__OLB16ia	o__OLB16ales	f__OLB16aceae	g__OLB16	s__	1.4e-21	41.9	129	84.31	hypothetical protein
unbinned	contig_367594	2287	2	28.68	0	0.386533	3.23568	1.2074	contig_367594_1	813	d__Bacteria	p__Firmicutes	c__Peptococci	o__Desulfotomaculales	f__Pelotomaculaceae	g__Pelotomaculum	s__Pelotomaculum thermopropionicum	9e-32	32.5	295	98.52	GTPase Obg
unbinned	contig_367594	2287	2	28.68	0	0.386533	3.23568	1.2074	contig_367594_2													hypothetical protein
unbinned	contig_36760	2248	1	54.99	4.8492	0	0	1.6164	contig_36760_1	1242	d__Bacteria	p__Chloroflexi	c__Anaerolineae	o__Anaerolineales	f__Anaerolineaceae	g__Thermanaerothrix	s__Thermanaerothrix daxensis	2.2e-154	64.4	435	100	Purine-binding protein
unbinned	contig_367617	2299	2	62.59	0	17.0087	0.954328	5.98768	contig_367617_1	318	d__Bacteria	p__Firmicutes	c__Peptococci	o__Desulfotomaculales	f__Pelotomaculaceae	g__Pelotomaculum	s__Pelotomaculum thermopropionicum	5.3e-28	57.3	103	97.17	hypothetical protein
unbinned	contig_367617	2299	2	62.59	0	17.0087	0.954328	5.98768	contig_367617_2													hypothetical protein
unbinned	contig_367630	2251	3	69.84	4.48512	0.0661928	0.268325	1.60655	contig_367630_1													hypothetical protein
unbinned	contig_367630	2251	3	69.84	4.48512	0.0661928	0.268325	1.60655	contig_367630_2													hypothetical protein
unbinned	contig_367630	2251	3	69.84	4.48512	0.0661928	0.268325	1.60655	contig_367630_3													hypothetical protein
unbinned	contig_367674	2149	1	53.62	0.207073	0.321545	5.57143	2.03335	contig_367674_1	504	d__Bacteria	p__Proteobacteria	c__Gammaproteobacteria	o__Betaproteobacteriales	f__Burkholderiaceae	g__Polaromonas	s__	4.7e-63	73.7	156	92.86	DDE superfamily endonuclease
unbinned	contig_367690	2156	3	66.68	0	0.0695733	4.8859	1.65182	contig_367690_1													hypothetical protein
unbinned	contig_367690	2156	3	66.68	0	0.0695733	4.8859	1.65182	contig_367690_2													hypothetical protein
unbinned	contig_367690	2156	3	66.68	0	0.0695733	4.8859	1.65182	contig_367690_3	156	d__Bacteria	p__Verrucomicrobia	c__Opitutae	o__Opitutales	f__Opitutaceae	g__Opitutus	s__Opitutus terrae	1.1e-15	69.4	49	94.23	hypothetical protein
unbinned	contig_36772	2451	1	62.65	20.419	0	3.72215	8.04706	contig_36772_1	1596	d__Bacteria	p__Desulfovibrionaeota	c__Desulfovibrionia	o__Desulfobacterales	f__Desulfosarcinaceae	g__Desulfatitalea	s__	6e-189	62.9	561	97.56	NADP-dependent malic enzyme
unbinned	contig_367735	2246	1	56.77	0	14.4564	0	4.81879	contig_367735_1													EamA-like transporter family protein
unbinned	contig_367755	2915	2	47.65	0.731732	2.05317	3.28954	2.02481	contig_367755_1	1296	d__Bacteria	p__Firmicutes	c__Clostridia	o__Thermovenabulales	f__Thermovenabulaceae	g__Fervidicola	s__Fervidicola ferrireducens	1e-74	40.9	440	99.54	Glycine reductase complex component B subunits alpha and beta
unbinned	contig_367755	2915	2	47.65	0.731732	2.05317	3.28954	2.02481	contig_367755_2	1152	d__Bacteria	p__Coprothermobacteraeota	c__Coprothermobacteria	o__Coprothermobacterales	f__Coprothermobacteraceae	g__Coprothermobacter	s__Coprothermobacter platensis	3.2e-99	54.8	314	81.77	Glycine reductase complex component B subunit gamma
unbinned	contig_367891	2259	2	35.15	0	0.0668437	4.42762	1.49816	contig_367891_1	1716	d__Bacteria	p__Bacteroidetes	c__Bacteroidia	o__Bacteroidiales	f__Dysgonomonadaceae	g__Proteiniphilum	s__Proteiniphilum acetatigenes	3.9e-162	68.3	413	71.85	Major Facilitator Superfamily protein
unbinned	contig_367891	2259	2	35.15	0	0.0668437	4.42762	1.49816	contig_367891_2													hypothetical protein
unbinned	contig_367897	2659	3	42	3.05265	0	0	1.01755	contig_367897_1													hypothetical protein
unbinned	contig_367897	2659	3	42	3.05265	0	0	1.01755	contig_367897_2	1134	d__Bacteria	p__Proteobacteria	c__Gammaproteobacteria	o__Betaproteobacteriales	f__Burkholderiaceae	g__Acidovorax_B	s__	7.6e-53	35.7	356	89.68	hypothetical protein
unbinned	contig_367897	2659	3	42	3.05265	0	0	1.01755	contig_367897_3													hypothetical protein
unbinned	contig_367904	2091	2	53.85	0.923003	8.04591	0	2.98964	contig_367904_1	1608	d__Archaea	p__Euryarchaeota	c__Thermoplasmata	o__Methanoplasmatales	f__Methanomassiliicoccaceae	g__	s__	1.1e-211	65.9	537	100	putative translation initiation factor IF-2
unbinned	contig_367904	2091	2	53.85	0.923003	8.04591	0	2.98964	contig_367904_2	294	d__Archaea	p__Euryarchaeota	c__Thermoplasmata	o__Methanoplasmatales	f__Methanomassiliicoccaceae	g__	s__	4.3e-32	73.4	94	95.92	30S ribosomal protein S6e
unbinned	contig_367909	2413	2	60.88	0	0.730626	4.6436	1.79141	contig_367909_1	1035	d__Bacteria	p__Chloroflexi	c__Anaerolineae	o__Anaerolineales	f__Anaerolineaceae	g__Levilinea	s__Levilinea saccharolytica	8.4e-83	46.3	339	96.81	RIO-type serine/threonine-protein kinase Rio1
unbinned	contig_367909	2413	2	60.88	0	0.730626	4.6436	1.79141	contig_367909_2	630	d__Bacteria	p__Chloroflexi	c__Chloroflexia	o__Chloroflexales	f__Roseiflexaceae	g__Roseiflexus	s__	2.3e-35	45.2	221	98.1	hypothetical protein
unbinned	contig_367929	2341	2	39.03	3.36608	0	0	1.12203	contig_367929_1	714	d__Bacteria	p__Verrucomicrobia	c__Chlamydiia	o__Parachlamydiales	f__Parachlamydiaceae	g__Parachlamydia_A	s__Parachlamydia_A acanthamoebae	1.4e-36	42.6	202	84.45	2-O-methyltransferase NoeI
unbinned	contig_367929	2341	2	39.03	3.36608	0	0	1.12203	contig_367929_2													hypothetical protein
unbinned	contig_367993	2021	3	65.15	1.18902	0	5.97674	2.38859	contig_367993_1	471	d__Bacteria	p__Cloacimonetes	c__Cloacimonadia	o__Cloacimonadales	f__Cloacimonadaceae	g__Cloacimonas	s__Cloacimonas acidaminovorans	9.8e-55	71.1	135	85.99	Myo-inositol-1-phosphate synthase
unbinned	contig_367993	2021	3	65.15	1.18902	0	5.97674	2.38859	contig_367993_2	237	d__Bacteria	p__Desulfuromonadaeota	c__Desulfuromonadia	o__Geobacterales	f__Geobacteraceae_A	g__Geobacter_C	s__Geobacter_C daltonii	1.3e-07	46.6	73	92.41	D-glycero-beta-D-manno-heptose-1,7-bisphosphate 7-phosphatase
unbinned	contig_367993	2021	3	65.15	1.18902	0	5.97674	2.38859	contig_367993_3	759	d__Bacteria	p__Proteobacteria	c__Alphaproteobacteria	o__Rhodospirillales	f__Magnetospirillaceae	g__Magnetospirillum_A	s__Magnetospirillum_A caucaseum	8.4e-48	46.3	231	91.3	Bifunctional protein HldE
unbinned	contig_368	2278	3	61.61	1.54258	0.723881	9.32353	3.86333	contig_368_1													hypothetical protein
unbinned	contig_368	2278	3	61.61	1.54258	0.723881	9.32353	3.86333	contig_368_2													hypothetical protein
unbinned	contig_368	2278	3	61.61	1.54258	0.723881	9.32353	3.86333	contig_368_3	474	d__Bacteria	p__Firmicutes	c__Clostridia	o__Oscillospirales	f__Ruminococcaceae	g__CAG169	s__	1.9e-13	32.4	145	87.34	R3H domain protein
unbinned	contig_368018	3510	3	54.66	5.61311	0	0	1.87104	contig_368018_1	288	d__Bacteria	p__Chloroflexi	c__Dehalococcoidia	o__Dehalococcoidales	f__Dehalococcoidaceae	g__Dehalococcoides	s__Dehalococcides mccartyi	9e-27	60.9	92	95.83	Carbamoyl-phosphate synthase large chain
unbinned	contig_368018	3510	3	54.66	5.61311	0	0	1.87104	contig_368018_2	2049	d__Bacteria	p__Nitrospirae	c__Thermodesulfovibrionia	o__Thermodesulfovibrionales	f__Thermodesulfovibrionaceae	g__Thermodesulfovibrio	s__Thermodesulfovibrio thiophilus	2.8e-138	40	688	99.71	Phosphoribosylformylglycinamidine synthase
unbinned	contig_368018	3510	3	54.66	5.61311	0	0	1.87104	contig_368018_3													hypothetical protein
unbinned	contig_368106	2381	2	44.98	0	1.25199	1.96976	1.07392	contig_368106_1													hypothetical protein
unbinned	contig_368106	2381	2	44.98	0	1.25199	1.96976	1.07392	contig_368106_2													hypothetical protein
unbinned	contig_368146	2186	2	65.74	2.09286	0.206313	1.40851	1.2359	contig_368146_1													Tetratricopeptide repeat protein
unbinned	contig_368146	2186	2	65.74	2.09286	0.206313	1.40851	1.2359	contig_368146_2	759	d__Bacteria	p__Proteobacteria	c__Alphaproteobacteria	o__Rhizobiales	f__Afifellaceae	g__Afifella	s__Afifella pfennigii	7.3e-76	61.6	232	91.3	hypothetical protein
unbinned	contig_368158	2210	2	65.25	0.0361991	10.3647	0.6	3.66697	contig_368158_1	783	d__Bacteria	p__Cyanobacteria	c__Oxyphotobacteria	o__Nostocales	f__Chroococcidiopsaceae	g__CENA595	s__	1.2e-92	64.7	258	98.85	Dienelactone hydrolase family protein
unbinned	contig_368158	2210	2	65.25	0.0361991	10.3647	0.6	3.66697	contig_368158_2	369	d__Bacteria	p__Desulfuromonadaeota	c__Desulfuromonadia	o__Geobacterales	f__Geobacteraceae_A	g__Geobacter_A	s__Geobacter_A bemidjiensis	7e-32	56.9	123	99.19	hypothetical protein
unbinned	contig_368174	2232	2	67.2	0	3.59857	1.3293	1.64262	contig_368174_1	1488	d__Bacteria	p__Acidobacteria	c__Acidobacteriia	o__Solibacterales	f__Solibacteraceae	g__Solibacter	s__Solibacter usitatus	4.3e-165	75.5	376	75.81	DNA polymerase III subunit tau
unbinned	contig_368174	2232	2	67.2	0	3.59857	1.3293	1.64262	contig_368174_2	306	d__Bacteria	p__Acidobacteria	c__Acidobacteriia	o__Solibacterales	f__Solibacteraceae	g__KBS-96	s__	8e-42	85.3	102	100	Nucleoid-associated protein
unbinned	contig_36818	2009	4	46.14	4.85814	0	1.07566	1.97793	contig_36818_1	153	d__Bacteria	p__Desulfovibrionaeota	c__Syntrophorhabdia	o__Syntrophorhabdales	f__Syntrophorhabdaceae	g__Syntrophorhabdus	s__Syntrophorhabdus aromaticivorans	2.4e-18	92.2	51	100	30S ribosomal protein S10
unbinned	contig_36818	2009	4	46.14	4.85814	0	1.07566	1.97793	contig_36818_2	621	d__Bacteria	p__Desulfovibrionaeota	c__Syntrophorhabdia	o__Syntrophorhabdales	f__Syntrophorhabdaceae	g__Syntrophorhabdus	s__Syntrophorhabdus aromaticivorans	7e-93	84	206	99.52	50S ribosomal protein L4
unbinned	contig_36818	2009	4	46.14	4.85814	0	1.07566	1.97793	contig_36818_3	285	d__Bacteria	p__Desulfovibrionaeota	c__Syntrophorhabdia	o__Syntrophorhabdales	f__Syntrophorhabdaceae	g__Syntrophorhabdus	s__Syntrophorhabdus aromaticivorans	3.1e-40	86.3	95	100	50S ribosomal protein L23
unbinned	contig_36818	2009	4	46.14	4.85814	0	1.07566	1.97793	contig_36818_4	825	d__Bacteria	p__Desulfovibrionaeota	c__Syntrophorhabdia	o__Syntrophorhabdales	f__Syntrophorhabdaceae	g__Syntrophorhabdus	s__Syntrophorhabdus aromaticivorans	4e-144	89.4	274	99.64	50S ribosomal protein L2
unbinned	contig_368248	2109	1	72.28	1.68231	0.913703	3.60266	2.06622	contig_368248_1	1041	d__Bacteria	p__Chloroflexi	c__Ellin6529	o__Gitt-GS-136	f__CSP1-4	g__CSP1-4	s__	7.7e-145	76	342	98.56	hypothetical protein
unbinned	contig_368294	2512	2	45.78	1.95382	0	0	0.651274	contig_368294_1	420	d__Bacteria	p__Firmicutes	c__Bacilli	o__Bacillales	f__Planococcaceae	g__Sporosarcina	s__Sporosarcina koreensis	0.00011	36.4	77	53.57	hypothetical protein
unbinned	contig_368294	2512	2	45.78	1.95382	0	0	0.651274	contig_368294_2													hypothetical protein
unbinned	contig_368365	2260	2	35.23	0.0654867	0.8	11.5575	4.141	contig_368365_1													hypothetical protein
unbinned	contig_368365	2260	2	35.23	0.0654867	0.8	11.5575	4.141	contig_368365_2	1494	d__Bacteria	p__Planctomycetes	c__Brocadiae	o__Brocadiales	f__Scalinduaceae	g__Scalindua	s__Scalindua brodae	4.1e-123	64.7	326	65.46	CDP-paratose 2-epimerase
unbinned	contig_368381	2955	2	52.76	2.17699	0	1.16413	1.11371	contig_368381_1	864	d__Bacteria	p__Proteobacteria	c__Alphaproteobacteria	o__Rhizobiales	f__Bartonellaceae	g__Paramesorhizobium	s__Paramesorhizobium deserti	1.2e-95	61.5	291	100	Trehalose transport system permease protein SugA
unbinned	contig_368381	2955	2	52.76	2.17699	0	1.16413	1.11371	contig_368381_2	1095	d__Bacteria	p__Proteobacteria	c__Alphaproteobacteria	o__Rhizobiales	f__Bartonellaceae	g__Mesorhizobium	s__	6.4e-158	72.6	369	100	Trehalose/maltose-binding protein MalE
unbinned	contig_36839	4296	2	63.74	1.35684	0.450652	8.74628	3.51792	contig_36839_1	1791	d__Bacteria	p__Verrucomicrobia	c__Verrucomicrobiae	o__Verrucomicrobiales	f__Verrucomicrobiaceae	g__Verrucomicrobium	s__	2.3e-205	61.5	595	98.49	Transposase DDE domain protein
unbinned	contig_36839	4296	2	63.74	1.35684	0.450652	8.74628	3.51792	contig_36839_2	714	d__Bacteria	p__Verrucomicrobia	c__Spartobacteria	o__Chthoniobacterales	f__Chthoniobacteraceae	g__Chthoniobacter	s__Chthoniobacter flavus	3.4e-59	56.8	213	86.97	hypothetical protein
unbinned	contig_368409	2092	2	60.85	0.707457	1.10755	5.50669	2.44057	contig_368409_1	342	d__Bacteria	p__Verrucomicrobia	c__Pedosphaeria	o__Pedosphaerales	f__Pedosphaeraceae	g__Pedosphaera	s__Pedosphaera parvula	3e-13	43.6	101	88.6	hypothetical protein
unbinned	contig_368409	2092	2	60.85	0.707457	1.10755	5.50669	2.44057	contig_368409_2	1458	d__Bacteria	p__Verrucomicrobia	c__Pedosphaeria	o__Pedosphaerales	f__Pedosphaeraceae	g__Pedosphaera	s__Pedosphaera parvula	1.9e-93	40.6	480	96.71	Transposase DDE domain protein
unbinned	contig_368440	2451	3	61.04	1.07507	0.122399	1.0559	0.751122	contig_368440_1													hypothetical protein
unbinned	contig_368440	2451	3	61.04	1.07507	0.122399	1.0559	0.751122	contig_368440_2	756	d__Bacteria	p__Bacteroidetes	c__Ignavibacteria	o__Ignavibacteriales	f__Ignavibacteriaceae	g__Melioribacter	s__Melioribacter roseus	8.3e-48	43.7	245	97.22	Sepiapterin reductase
unbinned	contig_368440	2451	3	61.04	1.07507	0.122399	1.0559	0.751122	contig_368440_3													AAA domain protein
unbinned	contig_368476	2363	1	46.8	0.126111	3.93567	3.09564	2.38581	contig_368476_1													hypothetical protein
unbinned	contig_368494	2146	3	65.49	0	0.737185	5.75862	2.16527	contig_368494_1													hypothetical protein
unbinned	contig_368494	2146	3	65.49	0	0.737185	5.75862	2.16527	contig_368494_2	1404	d__Bacteria	p__Chloroflexi	c__Anaerolineae	o__Anaerolineales	f__Anaerolineaceae	g__Thermanaerothrix	s__Thermanaerothrix daxensis	2.6e-172	68.7	435	92.95	Glycine--tRNA ligase alpha subunit
unbinned	contig_368494	2146	3	65.49	0	0.737185	5.75862	2.16527	contig_368494_3	306	d__Bacteria	p__Chloroflexi	c__Anaerolineae	o__Anaerolineales	f__Anaerolineaceae	g__Thermanaerothrix	s__Thermanaerothrix daxensis	5.8e-16	48.9	88	86.27	DNA repair protein RecO
unbinned	contig_368505	2167	3	62.71	3.50208	0	0	1.16736	contig_368505_1													hypothetical protein
unbinned	contig_368505	2167	3	62.71	3.50208	0	0	1.16736	contig_368505_2	480	d__Archaea	p__Euryarchaeota	c__Methanomicrobia	o__Methanosarcinales	f__	g__	s__	1.5e-21	39.9	153	95	Magnesium transporter MgtE
unbinned	contig_368505	2167	3	62.71	3.50208	0	0	1.16736	contig_368505_3													hypothetical protein
unbinned	contig_368562	3208	5	60.41	1.63217	0.281484	0.552993	0.822215	contig_368562_1	165	d__Bacteria	p__Desulfuromonadaeota	c__Desulfuromonadia	o__Desulfuromonadales	f__Desulfuromonadaceae	g__Desulfuromonas_A	s__Desulfuromonas_A acetoxidans	1.3e-09	57.4	54	98.18	type IV pilin biogenesis protein
unbinned	contig_368562	3208	5	60.41	1.63217	0.281484	0.552993	0.822215	contig_368562_2	438	d__Bacteria	p__Deferrisomaeota	c__Deferrisomia	o__Deferrisomales	f__Deferrisomaceae	g__Deferrisoma	s__Deferrisoma camini	2.6e-46	61.5	143	97.95	Type II secretion system protein G
unbinned	contig_368562	3208	5	60.41	1.63217	0.281484	0.552993	0.822215	contig_368562_3	576	d__Bacteria	p__Desulfuromonadaeota	c__Desulfuromonadia	o__Desulfuromonadales	f__Pelobacteraceae_A	g__TF	s__	5.2e-18	35	163	82.81	hypothetical protein
unbinned	contig_368562	3208	5	60.41	1.63217	0.281484	0.552993	0.822215	contig_368562_4													hypothetical protein
unbinned	contig_368562	3208	5	60.41	1.63217	0.281484	0.552993	0.822215	contig_368562_5													hypothetical protein
unbinned	contig_368575	2009	2	51.95	0	3.22598	0.345445	1.19048	contig_368575_1	1122	d__Bacteria	p__Desulfovibrionaeota	c__Desulfovibrionia	o__GCA_1577525ales	f__GCA_1577525aceae	g__GCA_1577525	s__	1.5e-82	43.7	373	98.13	hypothetical protein
unbinned	contig_368575	2009	2	51.95	0	3.22598	0.345445	1.19048	contig_368575_2													hypothetical protein
unbinned	contig_368586	2352	3	66.06	0.577381	0.128401	4.43878	1.71485	contig_368586_1	1008	d__Bacteria	p__Actinobacteria	c__Acidimicrobiia	o__Microtrichales	f__Ilumatobacteraceae	g__Ilumatobacter	s__Ilumatobacter nonamiensis	2.4e-103	56	334	98.81	8'-apo-carotenoid 13,14-cleaving dioxygenase
unbinned	contig_368586	2352	3	66.06	0.577381	0.128401	4.43878	1.71485	contig_368586_2													hypothetical protein
unbinned	contig_368586	2352	3	66.06	0.577381	0.128401	4.43878	1.71485	contig_368586_3													hypothetical protein
unbinned	contig_368603	2482	4	38.66	0.242546	2.35979	4.39686	2.33306	contig_368603_1	774	d__Bacteria	p__Actinobacteria	c__Actinobacteria	o__Frankiales	f__Frankiaceae	g__Frankia	s__Frankia QA3	3.5e-17	35.8	165	63.18	Methyltransferase FkbM domain protein
unbinned	contig_368603	2482	4	38.66	0.242546	2.35979	4.39686	2.33306	contig_368603_2	228	d__Archaea	p__Crenarchaeota	c__Thermoprotei	o__Thermoproteales	f__Thermoproteaceae	g__	s__	0.00017	36.1	72	94.74	Lrp/AsnC ligand binding domain protein
unbinned	contig_368603	2482	4	38.66	0.242546	2.35979	4.39686	2.33306	contig_368603_3													hypothetical protein
unbinned	contig_368603	2482	4	38.66	0.242546	2.35979	4.39686	2.33306	contig_368603_4													hypothetical protein
unbinned	contig_368604	2368	2	33.7	4.14147	0	0.190878	1.44412	contig_368604_1													hypothetical protein
unbinned	contig_368604	2368	2	33.7	4.14147	0	0.190878	1.44412	contig_368604_2	348	d__Bacteria	p__Bacteroidetes	c__Ignavibacteria	o__Ignavibacteriales	f__Ignavibacteriaceae	g__Ignavibacterium	s__Ignavibacterium album	9.8e-36	77.3	97	83.62	hypothetical protein
unbinned	contig_368615	2230	1	38.82	0	0.404484	6.07354	2.15934	contig_368615_1	1878	d__Bacteria	p__Desulfovibrionaeota	c__Desulfovibrionia	o__Desulfovibrionales	f__Desulfovibrionaceae	g__Desulfovibrio_M	s__Desulfovibrio_M putealis	1.5e-82	32.8	582	92.33	Non-motile and phage-resistance protein
unbinned	contig_368638	2162	1	48.09	4.59991	0	0	1.5333	contig_368638_1	1260	d__Bacteria	p__Chloroflexi	c__Anaerolineae	o__Anaerolineales	f__Anaerolineaceae	g__Anaerolinea	s__Anaerolinea thermophila	2.9e-146	57.6	413	98.1	Neutral metalloprotease
unbinned	contig_36865	2423	3	46.94	0.733801	12.934	5.34957	6.33911	contig_36865_1													hypothetical protein
unbinned	contig_36865	2423	3	46.94	0.733801	12.934	5.34957	6.33911	contig_36865_2	885	d__Bacteria	p__Desulfovibrionaeota	c__Syntrophia	o__Syntrophales	f__Syntrophaceae	g__Syntrophus	s__Syntrophus aciditrophicus	4.3e-72	44.3	352	96.61	Phospho-N-acetylmuramoyl-pentapeptide-transferase
unbinned	contig_36865	2423	3	46.94	0.733801	12.934	5.34957	6.33911	contig_36865_3	564	d__Bacteria	p__Zixibacteria	c__GN04	o__MSB-5A5	f__RBG-1aceae	g__RBG-1	s__	1.4e-39	48.6	183	97.34	UDP-N-acetylmuramoyl-tripeptide--D-alanyl-D-alanine ligase
unbinned	contig_368651	2390	3	72.21	1.00669	0.0631799	2.54854	1.20614	contig_368651_1													hypothetical protein
unbinned	contig_368651	2390	3	72.21	1.00669	0.0631799	2.54854	1.20614	contig_368651_2													hypothetical protein
unbinned	contig_368651	2390	3	72.21	1.00669	0.0631799	2.54854	1.20614	contig_368651_3	723	d__Bacteria	p__Acidobacteria	c__Blastocatellia	o__Pyrinomonadales	f__Pyrinomonadaceae	g__Pyrinomonas	s__Pyrinomonas methylaliphatogenes	1e-31	35.3	249	98.76	hypothetical protein
unbinned	contig_368654	2293	6	65.34	0	16.795	1.45704	6.08402	contig_368654_1	405	d__Bacteria	p__Chloroflexi	c__Anaerolineae	o__Anaerolineales	f__Anaerolineaceae	g__Anaerolinea	s__Anaerolinea thermophila	7.6e-48	67.4	138	100	30S ribosomal protein S8
unbinned	contig_368654	2293	6	65.34	0	16.795	1.45704	6.08402	contig_368654_2	180	d__Bacteria	p__Chloroflexi	c__Caldilineae	o__Caldilineales	f__Caldilineaceae	g__Caldilinea	s__Caldilinea aerophila	6e-21	75	60	100	30S ribosomal protein S14 type Z
unbinned	contig_368654	2293	6	65.34	0	16.795	1.45704	6.08402	contig_368654_3	348	d__Bacteria	p__Chloroflexi	c__Anaerolineae	o__Anaerolineales	f__Anaerolineaceae	g__Levilinea	s__Levilinea saccharolytica	1.8e-45	75.7	115	99.14	50S ribosomal protein L5
unbinned	contig_368654	2293	6	65.34	0	16.795	1.45704	6.08402	contig_368654_4	324	d__Bacteria	p__Chloroflexi	c__Anaerolineae	o__Anaerolineales	f__Anaerolineaceae	g__Anaerolinea	s__Anaerolinea thermophila	1.4e-36	69.7	109	99.07	50S ribosomal protein L24
unbinned	contig_368654	2293	6	65.34	0	16.795	1.45704	6.08402	contig_368654_5	369	d__Bacteria	p__Chloroflexi	c__Anaerolineae	o__Anaerolineales	f__Anaerolineaceae	g__Anaerolinea	s__Anaerolinea thermophila	3.3e-50	82.9	123	100	50S ribosomal protein L14
unbinned	contig_368654	2293	6	65.34	0	16.795	1.45704	6.08402	contig_368654_6	309	d__Bacteria	p__Chloroflexi	c__Anaerolineae	o__Anaerolineales	f__Anaerolineaceae	g__Thermanaerothrix	s__Thermanaerothrix daxensis	3.6e-21	57.3	89	86.41	30S ribosomal protein S17
unbinned	contig_368664	2199	2	44.42	0.404729	3.71987	3.48204	2.53555	contig_368664_1	402	d__Bacteria	p__Desulfuromonadaeota	c__Desulfuromonadia	o__Geobacterales	f__Pelobacteraceae	g__Geobacter_B	s__Geobacter_B lovleyi	1.3e-12	38.5	109	80.6	Acetolactate synthase isozyme 2 large subunit
unbinned	contig_368664	2199	2	44.42	0.404729	3.71987	3.48204	2.53555	contig_368664_2	801	d__Archaea	p__Thaumarchaeota	c__Cenarchaea	o__Nitrososphaerales	f__Nitrososphaeraceae	g__	s__	1.4e-32	34.8	247	91.01	putative oxidoreductase
unbinned	contig_368671	2459	7	33.35	3.68076	0	0	1.22692	contig_368671_1													hypothetical protein
unbinned	contig_368671	2459	7	33.35	3.68076	0	0	1.22692	contig_368671_2													hypothetical protein
unbinned	contig_368671	2459	7	33.35	3.68076	0	0	1.22692	contig_368671_3	312	d__Archaea	p__Euryarchaeota	c__Methanobacteria	o__Methanobacteriales	f__Methanobacteriaceae	g__	s__	3e-12	46.5	86	82.69	hypothetical protein
unbinned	contig_368671	2459	7	33.35	3.68076	0	0	1.22692	contig_368671_4													hypothetical protein
unbinned	contig_368671	2459	7	33.35	3.68076	0	0	1.22692	contig_368671_5													hypothetical protein
unbinned	contig_368671	2459	7	33.35	3.68076	0	0	1.22692	contig_368671_6													hypothetical protein
unbinned	contig_368671	2459	7	33.35	3.68076	0	0	1.22692	contig_368671_7													DNA cytosine methylase
unbinned	contig_368685	2486	2	61.21	0.121078	1.29928	3.22405	1.54814	contig_368685_1	990	d__Bacteria	p__Chloroflexi	c__Caldilineae	o__Caldilineales	f__Caldilineaceae	g__Caldilinea	s__Caldilinea aerophila	4.7e-107	60.6	330	100	L-glutamine:2-deoxy-scyllo-inosose aminotransferase
unbinned	contig_368685	2486	2	61.21	0.121078	1.29928	3.22405	1.54814	contig_368685_2													hypothetical protein
unbinned	contig_368686	2038	1	57.36	2.50883	0	0	0.836277	contig_368686_1													hypothetical protein
unbinned	contig_368757	3733	5	59.59	0	5.53817	0	1.84606	contig_368757_1	1605	d__Bacteria	p__Armatimonadetes	c__Fimbriimonadia	o__OS-L	f__GXSaceae	g__GXS	s__GXS sp	1.9e-73	36.7	488	88.97	Repeat domain in Vibrio, Colwellia, Bradyrhizobium and Shewanella
unbinned	contig_368757	3733	5	59.59	0	5.53817	0	1.84606	contig_368757_2	276	d__Bacteria	p__Bacteroidetes	c__Bacteroidia	o__Bacteroidiales	f__Marinifilaceae	g__Marinifilum	s__Marinifilum fragile	1.1e-13	42.5	87	94.57	hypothetical protein
unbinned	contig_368757	3733	5	59.59	0	5.53817	0	1.84606	contig_368757_3	462	d__Bacteria	p__Bacteroidetes	c__Bacteroidia	o__Bacteroidiales	f__Marinifilaceae	g__Odoribacter	s__Odoribacter laneus	8.2e-22	39	154	100	Lysine exporter LysO
unbinned	contig_368757	3733	5	59.59	0	5.53817	0	1.84606	contig_368757_4													hypothetical protein
unbinned	contig_368757	3733	5	59.59	0	5.53817	0	1.84606	contig_368757_5	927	d__Bacteria	p__Firmicutes	c__Bacilli	o__Bacillales	f__Neobacillaceae	g__Bacillus_AD	s__Bacillus_AD infantis	6.9e-28	41	239	75.4	Cyclic di-GMP phosphodiesterase response regulator RpfG
unbinned	contig_368813	2180	2	58.39	0	5.71101	0	1.90367	contig_368813_1	1278	d__Bacteria	p__Actinobacteria	c__Actinobacteria	o__Micrococcales	f__Intrasporangiaceae	g__Intrasporangium	s__Intrasporangium Root85	1e-146	62.9	421	95.31	Spore coat protein A
unbinned	contig_368813	2180	2	58.39	0	5.71101	0	1.90367	contig_368813_2													hypothetical protein
unbinned	contig_368834	3153	6	47.19	0	0	4.44339	1.48113	contig_368834_1	1230	d__Bacteria	p__Deltamicrobia	c__Polyangia	o__Polyangiales	f__Sandaracinaceae	g__Sandaracinus	s__Sandaracinus amylolyticus	6.5e-58	42.7	286	66.59	6-phosphofructo-2-kinase
unbinned	contig_368834	3153	6	47.19	0	0	4.44339	1.48113	contig_368834_2													hypothetical protein
unbinned	contig_368834	3153	6	47.19	0	0	4.44339	1.48113	contig_368834_3													hypothetical protein
unbinned	contig_368834	3153	6	47.19	0	0	4.44339	1.48113	contig_368834_4													hypothetical protein
unbinned	contig_368834	3153	6	47.19	0	0	4.44339	1.48113	contig_368834_5													hypothetical protein
unbinned	contig_368834	3153	6	47.19	0	0	4.44339	1.48113	contig_368834_6													EF-hand domain pair
unbinned	contig_368885	2257	2	54.67	0	6.21311	0	2.07104	contig_368885_1	315	d__Bacteria	p__Desulfovibrionaeota	c__Desulfomonilia	o__Desulfomonilales	f__Desulfomonilaceae	g__Desulfomonile	s__Desulfomonile tiedjei	2.7e-32	58.7	104	99.05	Sulfite reductase, dissimilatory-type subunit gamma
unbinned	contig_368885	2257	2	54.67	0	6.21311	0	2.07104	contig_368885_2	1596	d__Archaea	p__Crenarchaeota	c__Thermoprotei	o__Thermoproteales	f__Thermoproteaceae	g__	s__	3.2e-182	59.2	525	98.5	Hdr-like menaquinol oxidoreductase iron-sulfur subunit 2
unbinned	contig_368888	2174	3	66.33	0.0689972	5.50046	0.181233	1.9169	contig_368888_1	792	d__Bacteria	p__Chloroflexi	c__Anaerolineae	o__Anaerolineales	f__Anaerolineaceae	g__Anaerolinea	s__Anaerolinea thermophila	4.4e-84	58.5	265	100	methylcobalamin:coenzyme M methyltransferase
unbinned	contig_368888	2174	3	66.33	0.0689972	5.50046	0.181233	1.9169	contig_368888_2	531	d__Bacteria	p__Acidobacteria	c__Acidobacteriia	o__Solibacterales	f__Solibacteraceae	g__Solibacter	s__Solibacter usitatus	2e-40	59.5	131	73.45	DinB superfamily protein
unbinned	contig_368888	2174	3	66.33	0.0689972	5.50046	0.181233	1.9169	contig_368888_3	357	d__Bacteria	p__Bacteroidetes	c__Bacteroidia	o__Cytophagales	f__Spirosomaceae	g__Spirosoma	s__Spirosoma luteum	2.8e-14	45.9	111	93.28	hypothetical protein
unbinned	contig_368918	2245	2	42.97	0	0.432962	19.8579	6.76362	contig_368918_1	1086	d__Bacteria	p__Bacteroidetes	c__Bacteroidia	o__Sphingobacteriales	f__Sphingobacteriaceae	g__Mucilaginibacter	s__Mucilaginibacter paludis	2.2e-118	57.5	353	97.51	Acetylornithine aminotransferase
unbinned	contig_368918	2245	2	42.97	0	0.432962	19.8579	6.76362	contig_368918_2	261	d__Bacteria	p__Bacteroidetes	c__Bacteroidia	o__Bacteroidiales	f__Marinilabiliaceae	g__Anaerophaga	s__Anaerophaga thermohalophila	5.7e-20	55.2	87	100	LytTr DNA-binding domain protein
unbinned	contig_368930	2411	1	37.79	0	4.01576	0.118208	1.37799	contig_368930_1													photosystem I assembly protein Ycf3
unbinned	contig_36894	2042	2	65.23	1.75269	0.322723	1.62292	1.23278	contig_36894_1	774	d__Bacteria	p__Proteobacteria	c__Gammaproteobacteria	o__Betaproteobacteriales	f__Hydrogenophilaceae	g__Thiobacillus	s__Thiobacillus thioparus	1.6e-94	64.6	257	99.22	putative 3'-5' exonuclease related to the exonuclease domain of PolB
unbinned	contig_36894	2042	2	65.23	1.75269	0.322723	1.62292	1.23278	contig_36894_2	942	d__Bacteria	p__Proteobacteria	c__Gammaproteobacteria	o__Betaproteobacteriales	f__Rhodocyclaceae	g__Paddy-1	s__	7.8e-104	60.8	316	99.04	hypothetical protein
unbinned	contig_368965	2143	2	72.54	2.26225	0.139991	0	0.800747	contig_368965_1	969	d__Bacteria	p__Proteobacteria	c__Gammaproteobacteria	o__Betaproteobacteriales	f__Rhodocyclaceae	g__Dechloromonas	s__Dechloromonas aromatica	5e-13	32.7	165	51.08	hypothetical protein
unbinned	contig_368965	2143	2	72.54	2.26225	0.139991	0	0.800747	contig_368965_2													hypothetical protein
unbinned	contig_368986	2271	2	48.61	0.19683	8.92514	3.09247	4.07148	contig_368986_1	543	d__Bacteria	p__Firmicutes	c__Symbiobacteriia	o__Symbiobacteriales	f__Symbiobacteriaceae	g__Symbiobacterium	s__Symbiobacterium thermophilum	2.4e-44	49.2	179	98.9	Anaerobic glycerol-3-phosphate dehydrogenase subunit C
unbinned	contig_368986	2271	2	48.61	0.19683	8.92514	3.09247	4.07148	contig_368986_2	1038	d__Bacteria	p__Firmicutes	c__Syntrophomonadia	o__Syntrophomonadales	f__Syntrophomonadaceae	g__Syntrophomonas	s__Syntrophomonas wolfei	3e-80	43.4	339	97.98	Low-affinity inorganic phosphate transporter 1
unbinned	contig_369032	2052	2	58.87	0	3.36647	1.52973	1.63207	contig_369032_1													hypothetical protein
unbinned	contig_369032	2052	2	58.87	0	3.36647	1.52973	1.63207	contig_369032_2	348	d__Bacteria	p__Chloroflexi	c__Chloroflexia	o__Thermomicrobiales	f__Sphaerobacteraceae	g__Nitrolancea	s__Nitrolancea hollandica	4.4e-36	63.7	113	97.41	Putative pterin-4-alpha-carbinolamine dehydratase
unbinned	contig_369067	2322	1	36.81	0.039621	3.31223	3.02541	2.12575	contig_369067_1	1188	d__Bacteria	p__Chloroflexi	c__Anaerolineae	o__Anaerolineales	f__Anaerolineaceae	g__Longilinea	s__Longilinea arvoryzae	5.1e-100	47.3	391	98.74	putative galactarate transporter
unbinned	contig_369073	2034	5	66.42	3.55261	0.0737463	1.25418	1.62684	contig_369073_1	252	d__Bacteria	p__Proteobacteria	c__Gammaproteobacteria	o__Betaproteobacteriales	f__Burkholderiaceae	g__Acidovorax_B	s__	5.3e-31	80.7	83	98.81	Biofilm growth-associated repressor
unbinned	contig_369073	2034	5	66.42	3.55261	0.0737463	1.25418	1.62684	contig_369073_2	432	d__Bacteria	p__Proteobacteria	c__Gammaproteobacteria	o__Betaproteobacteriales	f__Burkholderiaceae	g__Ramlibacter	s__	7.6e-62	78.5	144	100	hypothetical protein
unbinned	contig_369073	2034	5	66.42	3.55261	0.0737463	1.25418	1.62684	contig_369073_3	438	d__Bacteria	p__Proteobacteria	c__Gammaproteobacteria	o__Betaproteobacteriales	f__Burkholderiaceae	g__Variovorax	s__	5.1e-58	77.2	145	99.32	Sulphur transport
unbinned	contig_369073	2034	5	66.42	3.55261	0.0737463	1.25418	1.62684	contig_369073_4	417	d__Bacteria	p__Proteobacteria	c__Gammaproteobacteria	o__Betaproteobacteriales	f__Rhodocyclaceae	g__Methyloversatilis	s__Methyloversatilis discipulorum	2.2e-50	66.9	139	100	Thioredoxin-2
unbinned	contig_369073	2034	5	66.42	3.55261	0.0737463	1.25418	1.62684	contig_369073_5	192	d__Bacteria	p__Proteobacteria	c__Gammaproteobacteria	o__Betaproteobacteriales	f__Burkholderiaceae	g__Polaromonas	s__	1.7e-18	61.9	63	98.44	hypothetical protein
unbinned	contig_369075	2033	2	53.96	0	0.720118	5.66995	2.13002	contig_369075_1	624	d__Bacteria	p__Planctomycetes	c__Planctomycetia	o__Planctomycetales	f__Planctomycetaceae	g__Schlesneria	s__Schlesneria paludicola	1.5e-31	41.4	203	96.63	Holliday junction ATP-dependent DNA helicase RuvA
unbinned	contig_369075	2033	2	53.96	0	0.720118	5.66995	2.13002	contig_369075_2	513	d__Bacteria	p__Planctomycetes	c__Phycisphaerae	o__Phycisphaerales	f__Phycisphaeraceae	g__Phycisphaera	s__Phycisphaera mikurensis	3.4e-37	52.5	160	93.57	Crossover junction endodeoxyribonuclease RuvC
unbinned	contig_369079	2697	3	44.23	2.66444	0	0.36003	1.00816	contig_369079_1	288	d__Bacteria	p__Firmicutes	c__Bacilli	o__Paenibacillales	f__Paenibacillaceae	g__Paenibacillus	s__Paenibacillus wynnii	1.4e-24	60.4	96	100	4-hydroxyphenylacetate decarboxylase large subunit
unbinned	contig_369079	2697	3	44.23	2.66444	0	0.36003	1.00816	contig_369079_2	897	d__Bacteria	p__Firmicutes	c__Clostridia	o__Lachnospirales	f__Lachnospiraceae	g__Hungatella	s__Hungatella hathewayi	1.4e-73	46.8	293	97.66	Benzylsuccinate synthase activating enzyme
unbinned	contig_369079	2697	3	44.23	2.66444	0	0.36003	1.00816	contig_369079_3	1299	d__Bacteria	p__Bacteroidetes	c__Bacteroidia	o__Cytophagales	f__Spirosomaceae	g__Fibrisoma	s__Fibrisoma limi	2e-97	47.1	401	92.15	Carbohydrate esterase, sialic acid-specific acetylesterase
unbinned	contig_36911	2583	1	35.85	4.40883	0.214866	3.59892	2.74087	contig_36911_1	2037	d__Bacteria	p__Bacteroidetes	c__Bacteroidia	o__Cytophagales	f__Flammeovirgaceae	g__Flexithrix	s__Flexithrix dorotheae	6.4e-220	55.6	680	99.85	Macrolide export ATP-binding/permease protein MacB
unbinned	contig_369119	2541	4	52.23	0.118851	0.413223	5.67493	2.069	contig_369119_1	714	d__Archaea	p__Euryarchaeota	c__Methanomicrobia_1	o__Methanomicrobiales	f__Methanomicrobiaceae	g__Methanoregula	s__	8.6e-95	71.8	238	100	Glycosyltransferase AglD
unbinned	contig_369119	2541	4	52.23	0.118851	0.413223	5.67493	2.069	contig_369119_2	474	d__Archaea	p__Euryarchaeota	c__Methanomicrobia_1	o__Methanomicrobiales	f__Methanomicrobiaceae	g__Methanoregula	s__	5.6e-66	74.3	152	96.2	hypothetical protein
unbinned	contig_369119	2541	4	52.23	0.118851	0.413223	5.67493	2.069	contig_369119_3	750	d__Archaea	p__Euryarchaeota	c__Methanomicrobia_1	o__Methanomicrobiales	f__Methanomicrobiaceae	g__Methanoregula	s__	2.2e-72	72	186	74.4	hypothetical protein
unbinned	contig_369119	2541	4	52.23	0.118851	0.413223	5.67493	2.069	contig_369119_4													hypothetical protein
unbinned	contig_369140	2744	2	46.54	0	0.876458	3.16436	1.34694	contig_369140_1													Cyclic pyranopterin monophosphate synthase 1
unbinned	contig_369140	2744	2	46.54	0	0.876458	3.16436	1.34694	contig_369140_2	291	d__Bacteria	p__Thermotogae	c__Thermotogae	o__Thermotogales	f__Thermotogaceae	g__Pseudothermotoga	s__Pseudothermotoga lettingae	3.6e-23	58.1	86	88.66	hypothetical protein
unbinned	contig_369154	2218	2	53.61	5.70424	0.134355	1.61677	2.48512	contig_369154_1	1713	d__Bacteria	p__Firmicutes	c__Clostridia	o__Thermoanaerobacterales	f__Thermoanaerobacteraceae	g__Caldanaerobacter	s__Caldanaerobacter subterraneus	2.5e-108	39.2	567	98.6	DNA polymerase/3'-5' exonuclease PolX
unbinned	contig_369154	2218	2	53.61	5.70424	0.134355	1.61677	2.48512	contig_369154_2	390	d__Bacteria	p__Deferrisomaeota	c__Deferrisomia	o__Deferrisomales	f__Deferrisomaceae	g__Deferrisoma	s__Deferrisoma camini	8.7e-17	44.4	133	99.23	Threonylcarbamoyladenosine tRNA methylthiotransferase MtaB
unbinned	contig_369159	2305	2	60.24	0	4.16269	0	1.38756	contig_369159_1	984	d__Bacteria	p__Cyanobacteria	c__Oxyphotobacteria	o__Nostocales	f__Nostocaceae	g__Calothrix	s__	2e-86	47.2	362	98.48	UDP-2-acetamido-2-deoxy-3-oxo-D-glucuronate aminotransferase
unbinned	contig_369159	2305	2	60.24	0	4.16269	0	1.38756	contig_369159_2	621	d__Bacteria	p__Firmicutes	c__Peptococci	o__Desulfotomaculales	f__Desulfotomaculaceae_A	g__BICA1-6	s__	6.6e-67	64.2	193	93.24	dTDP-3-amino-3,6-dideoxy-alpha-D-galactopyranose 3-N-acetyltransferase
unbinned	contig_369189	2185	2	38.67	6.46178	0	0.0691076	2.17696	contig_369189_1	624	d__Bacteria	p__Bacteroidetes	c__Bacteroidia	o__Saprospirales	f__Chitinophagaceae	g__Chitinophaga	s__Chitinophaga pinensis	7.9e-36	43.1	195	93.27	HTH-type transcriptional repressor
unbinned	contig_369189	2185	2	38.67	6.46178	0	0.0691076	2.17696	contig_369189_2	435	d__Bacteria	p__Bacteroidetes	c__Bacteroidia	o__Bacteroidiales	f__pLW-52	g__BA008	s__	1.8e-39	60	145	100	Putative neutral zinc metallopeptidase
unbinned	contig_369220	2304	2	57.52	0.326823	3.15104	6.50564	3.32784	contig_369220_1	678	d__Bacteria	p__Desulfuromonadaeota	c__Desulfuromonadia	o__Geobacterales	f__OR-1aceae	g__OR-1	s__	2.4e-62	55.4	222	97.79	NADH-quinone oxidoreductase subunit N
unbinned	contig_369220	2304	2	57.52	0.326823	3.15104	6.50564	3.32784	contig_369220_2													hypothetical protein
unbinned	contig_369226	2756	4	50.62	5.16255	0	0	1.72085	contig_369226_1	426	d__Bacteria	p__Proteobacteria	c__Gammaproteobacteria	o__Ectothiorhodospirales	f__Ectothiorhodospiraceae	g__Thioalkalivibrio	s__Thioalkalivibrio ALE25	2.1e-24	42.7	131	92.25	Transcriptional regulator, AbiEi antitoxin
unbinned	contig_369226	2756	4	50.62	5.16255	0	0	1.72085	contig_369226_2	882	d__Bacteria	p__Proteobacteria	c__Alphaproteobacteria	o__Sphingomonadales	f__Sphingomonadaceae	g__Sphingobium	s__Sphingobium lactosutens	2.8e-63	42.8	283	96.26	Nucleotidyl transferase AbiEii toxin, Type IV TA system
unbinned	contig_369226	2756	4	50.62	5.16255	0	0	1.72085	contig_369226_3													hypothetical protein
unbinned	contig_369226	2756	4	50.62	5.16255	0	0	1.72085	contig_369226_4													hypothetical protein
unbinned	contig_369236	3190	4	51.45	3.55486	0	0	1.18495	contig_369236_1													hypothetical protein
unbinned	contig_369236	3190	4	51.45	3.55486	0	0	1.18495	contig_369236_2													hypothetical protein
unbinned	contig_369236	3190	4	51.45	3.55486	0	0	1.18495	contig_369236_3													hypothetical protein
unbinned	contig_369236	3190	4	51.45	3.55486	0	0	1.18495	contig_369236_4													hypothetical protein
unbinned	contig_36925	2188	3	63.55	0	7.81673	0.529707	2.78215	contig_36925_1	843	d__Bacteria	p__Desulfuromonadaeota	c__Desulfuromonadia	o__Geobacterales	f__Geobacteraceae_A	g__Geobacter_A	s__	1e-110	76	275	97.86	ABC transporter glutamine-binding protein GlnH
unbinned	contig_36925	2188	3	63.55	0	7.81673	0.529707	2.78215	contig_36925_2	198	d__Bacteria	p__Desulfuromonadaeota	c__Desulfuromonadia	o__Geobacterales	f__Geobacteraceae	g__Geobacter	s__Geobacter pickeringii	2.4e-23	80.3	66	100	Glutamine transport ATP-binding protein GlnQ
unbinned	contig_36925	2188	3	63.55	0	7.81673	0.529707	2.78215	contig_36925_3	621	d__Bacteria	p__Desulfuromonadaeota	c__Desulfuromonadia	o__Geobacterales	f__Geobacteraceae	g__Geobacter	s__Geobacter pickeringii	5.4e-69	80.1	166	80.19	Glutamine transport ATP-binding protein GlnQ
unbinned	contig_36927	2091	1	54.47	4.98709	0	0	1.66236	contig_36927_1	1527	d__Bacteria	p__Acidobacteria	c__Acidobacteriia	o__Solibacterales	f__Solibacteraceae	g__Solibacter	s__Solibacter usitatus	1e-121	46.3	492	96.07	Transposase DDE domain protein
unbinned	contig_369321	2454	2	64.3	2.99511	0.701304	0	1.23214	contig_369321_1	1371	d__Bacteria	p__Chloroflexi	c__Anaerolineae	o__Anaerolineales	f__Anaerolineaceae	g__Ornatilinea	s__Ornatilinea apprima	2.8e-102	44.2	443	96.28	Inner membrane protein YghQ
unbinned	contig_369321	2454	2	64.3	2.99511	0.701304	0	1.23214	contig_369321_2	945	d__Bacteria	p__Chloroflexi	c__Anaerolineae	o__Anaerolineales	f__Anaerolineaceae	g__Levilinea	s__Levilinea saccharolytica	5.2e-116	65.9	314	99.68	UDP-glucose 4-epimerase
unbinned	contig_369360	2159	2	67.98	2.0403	0.13988	0.209819	0.796665	contig_369360_1	1044	d__Bacteria	p__Proteobacteria	c__Gammaproteobacteria	o__Methylococcales	f__Cycloclasticaceae	g__Cycloclasticus	s__Cycloclasticus pugetii	1.7e-83	49.6	343	98.56	Beta-methylmalyl-CoA dehydratase
unbinned	contig_369360	2159	2	67.98	2.0403	0.13988	0.209819	0.796665	contig_369360_2													hypothetical protein
unbinned	contig_369406	3253	3	60.3	0.139256	0.50538	2.68614	1.11026	contig_369406_1	1383	d__Bacteria	p__Verrucomicrobia	c__Spartobacteria	o__Chthoniobacterales	f__Chthoniobacteraceae	g__Chthoniobacter	s__Chthoniobacter flavus	9.4e-90	39.5	488	99.35	Rhamnulokinase
unbinned	contig_369406	3253	3	60.3	0.139256	0.50538	2.68614	1.11026	contig_369406_2													hypothetical protein
unbinned	contig_369406	3253	3	60.3	0.139256	0.50538	2.68614	1.11026	contig_369406_3	495	d__Bacteria	p__Verrucomicrobia	c__Pedosphaeria	o__Pedosphaerales	f__Pedosphaeraceae	g__Pedosphaera	s__Pedosphaera parvula	3e-38	49.1	159	96.36	hypothetical protein
unbinned	contig_369425	2785	3	63.55	0.0445242	0.0876122	3.03447	1.05554	contig_369425_1													hypothetical protein
unbinned	contig_369425	2785	3	63.55	0.0445242	0.0876122	3.03447	1.05554	contig_369425_2	564	d__Bacteria	p__Verrucomicrobia	c__Verrucomicrobiae	o__Verrucomicrobiales	f__Haloferulaceae	g__Haloferula	s__	1.3e-21	50.8	128	68.09	hypothetical protein
unbinned	contig_369425	2785	3	63.55	0.0445242	0.0876122	3.03447	1.05554	contig_369425_3	1434	d__Bacteria	p__Cyanobacteria	c__Oxyphotobacteria	o__Gloeobacterales	f__Gloeobacteraceae	g__Gloeobacter	s__Gloeobacter violaceus	1.3e-126	50.7	477	98.54	Serine/threonine-protein kinase PknD
unbinned	contig_369431	5953	1	47.49	0.0507307	14.484	0.0507307	4.86181	contig_369431_1													Fibronectin type III domain protein
unbinned	contig_369479	2143	2	37.65	0	0	3.08819	1.0294	contig_369479_1													hypothetical protein
unbinned	contig_369479	2143	2	37.65	0	0	3.08819	1.0294	contig_369479_2	1155	d__Bacteria	p__Bacteroidetes	c__Bacteroidia	o__Bacteroidiales	f__Prolixibacteraceae	g__Prolixibacter	s__Prolixibacter bellariivorans	7.5e-157	67.6	389	99.22	Xyloglucan-specific endo-beta-1,4-glucanase BoGH5A
unbinned	contig_369484	2323	3	34.78	2.80844	0	0	0.936146	contig_369484_1	528	d__Bacteria	p__Bacteroidetes	c__Bacteroidia	o__Bacteroidiales	f__Phocaeicolaceae	g__Phocaeicola	s__Phocaeicola massiliensis	6.9e-49	54.2	179	100	hypothetical protein
unbinned	contig_369484	2323	3	34.78	2.80844	0	0	0.936146	contig_369484_2	348	d__Bacteria	p__Bacteroidetes	c__Bacteroidia	o__Bacteroidiales	f__Phocaeicolaceae	g__Phocaeicola	s__Phocaeicola massiliensis	7.7e-41	78.2	101	87.07	Helix-turn-helix domain protein
unbinned	contig_369484	2323	3	34.78	2.80844	0	0	0.936146	contig_369484_3													hypothetical protein
unbinned	contig_369486	2672	3	50.45	0.397081	0	2.08308	0.826722	contig_369486_1	642	d__Bacteria	p__Spirochaetes	c__Leptospirae	o__Leptospirales	f__Leptospiraceae	g__Leptospira	s__Leptospira santarosai	3.3e-13	31.5	203	93.93	E3 ubiquitin-protein ligase SspH1
unbinned	contig_369486	2672	3	50.45	0.397081	0	2.08308	0.826722	contig_369486_2	399	d__Bacteria	p__Verrucomicrobia	c__Chlamydiia	o__Parachlamydiales	f__Parachlamydiaceae	g__Neochlamydia	s__	9.9e-08	42.7	82	61.65	Leucine Rich repeats (2 copies)
unbinned	contig_369486	2672	3	50.45	0.397081	0	2.08308	0.826722	contig_369486_3													hypothetical protein
unbinned	contig_36956	2064	2	71.41	2.67054	0.0717054	0.216085	0.986111	contig_36956_1	741	d__Bacteria	p__Desulfovibrionaeota	c__Desulfovibrionia	o__Desulfobacterales	f__Desulfosarcinaceae	g__Desulfococcus_A	s__Desulfococcus_A multivorans	3.5e-59	50.2	247	99.6	F(420)H(2) dehydrogenase subunit N
unbinned	contig_36956	2064	2	71.41	2.67054	0.0717054	0.216085	0.986111	contig_36956_2													acetoacetate metabolism regulatory protein AtoC
unbinned	contig_369604	2014	2	43.38	0	0	2.16187	0.720622	contig_369604_1													hypothetical protein
unbinned	contig_369604	2014	2	43.38	0	0	2.16187	0.720622	contig_369604_2	531	d__Bacteria	p__Bacteroidetes	c__Bacteroidia	o__Bacteroidiales	f__Barnesiellaceae	g__Coprobacter	s__Coprobacter fastidiosus	7.5e-19	41.9	117	66.1	ribonuclease P
unbinned	contig_369616	2407	3	67.18	2.92813	0	1.32696	1.41836	contig_369616_1	804	d__Bacteria	p__Proteobacteria	c__Alphaproteobacteria	o__Rhizobiales	f__Methylobacteriaceae	g__Chelatococcus	s__Chelatococcus sambhunathii	1.1e-05	30.2	255	90.67	hypothetical protein
unbinned	contig_369616	2407	3	67.18	2.92813	0	1.32696	1.41836	contig_369616_2	483	d__Bacteria	p__Proteobacteria	c__Gammaproteobacteria	o__SG8_30	f__Steroidobacteraceae	g__Steroidobacter	s__Steroidobacter denitrificans	1.4e-43	53.9	152	94.41	Phosphatase NudJ
unbinned	contig_369616	2407	3	67.18	2.92813	0	1.32696	1.41836	contig_369616_3	504	d__Bacteria	p__Proteobacteria	c__Gammaproteobacteria	o__Pseudomonadales	f__Pseudomonadaceae	g__Pseudomonas_G	s__Pseudomonas_G thermotolerans	2.4e-19	34.9	146	86.9	hypothetical protein
unbinned	contig_369651	2155	2	55.97	0.687703	0.419954	8.09698	3.06821	contig_369651_1	1242	d__Bacteria	p__Firmicutes	c__Moorellia	o__Moorellales	f__PH28_bin88	g__PH28-bin88	s__	3.3e-94	46.2	372	89.86	hypothetical protein
unbinned	contig_369651	2155	2	55.97	0.687703	0.419954	8.09698	3.06821	contig_369651_2	480	d__Bacteria	p__Proteobacteria	c__Alphaproteobacteria	o__Rhizobiales	f__Stappiaceae	g__Polymorphum	s__Polymorphum gilvum	5.1e-35	50.7	134	83.75	Fumarate reductase flavoprotein subunit
unbinned	contig_369670	2421	2	52.23	2.78439	0.170178	5.31185	2.75547	contig_369670_1	756	d__Bacteria	p__Desulfovibrionaeota	c__Desulfovibrionia	o__Desulfatiglanales	f__NaphS2	g__GCF_179315	s__	4e-50	44.6	269	100	hypothetical protein
unbinned	contig_369670	2421	2	52.23	2.78439	0.170178	5.31185	2.75547	contig_369670_2	732	d__Bacteria	p__Desulfovibrionaeota	c__Desulfovibrionia	o__Desulfatiglanales	f__NaphS2	g__GCF_179315	s__	1.1e-73	58.9	246	95.9	Biopolymer transport protein ExbB
unbinned	contig_369696	2869	4	63.97	1.01673	0.052283	1.49529	0.854769	contig_369696_1	276	d__Bacteria	p__Rokubacteria	c__NC10	o__Methylomirabilisales	f__Methylomirabilisaceae	g__Methylomirabilis	s__Methylomirabilis oxyfera	1.1e-05	37.1	89	96.74	porphobilinogen deaminase
unbinned	contig_369696	2869	4	63.97	1.01673	0.052283	1.49529	0.854769	contig_369696_2	792	d__Bacteria	p__Desulfovibrionaeota	c__Desulfovibrionia	o__Desulfovibrionales	f__Desulfovibrionaceae	g__Desulfovibrio_A	s__Desulfovibrio_A termitidis	4.8e-38	47.8	203	75.76	uroporphyrinogen-III synthase
unbinned	contig_369696	2869	4	63.97	1.01673	0.052283	1.49529	0.854769	contig_369696_3	690	d__Archaea	p__Euryarchaeota	c__Methanomicrobia	o__Methanosarcinales	f__Methanosaetaceae	g__Methanosaeta	s__	1.3e-63	60.9	215	93.48	Chlorinase
unbinned	contig_369696	2869	4	63.97	1.01673	0.052283	1.49529	0.854769	contig_369696_4	963	d__Archaea	p__Euryarchaeota	c__Methanomicrobia	o__Methanosarcinales	f__Methanosaetaceae	g__Methanosaeta	s__	2.5e-158	86.9	321	100	5,10-methylenetetrahydromethanopterin reductase
unbinned	contig_36970	2198	3	59.6	5.90082	0	1.07325	2.32469	contig_36970_1	597	d__Bacteria	p__Proteobacteria	c__Gammaproteobacteria	o__Nitrosococcales	f__Nitrosococcaceae	g__Nitrosococcus	s__Nitrosococcus halophilus	2.8e-62	65.8	184	92.46	Methylthioribulose-1-phosphate dehydratase
unbinned	contig_36970	2198	3	59.6	5.90082	0	1.07325	2.32469	contig_36970_2	540	d__Bacteria	p__Proteobacteria	c__Gammaproteobacteria	o__Thiotrichales	f__Thiotrichaceae	g__Thiothrix_A	s__Thiothrix_A disciformis	7e-65	68	181	100	Acireductone dioxygenase
unbinned	contig_36970	2198	3	59.6	5.90082	0	1.07325	2.32469	contig_36970_3	672	d__Bacteria	p__Proteobacteria	c__Gammaproteobacteria	o__Methylococcales	f__Methylococcaceae	g__Methylomonas	s__Methylomonas methanica	2.1e-79	66.7	222	99.11	Enolase-phosphatase E1
unbinned	contig_36972	2193	2	47.8	7.27588	0.137711	0	2.4712	contig_36972_1	1365	d__Archaea	p__Euryarchaeota	c__Methanomicrobia_1	o__Methanomicrobiales	f__Methanomicrobiaceae	g__Methanoregula	s__	1e-141	56.9	462	92.09	putative sensor histidine kinase pdtaS
unbinned	contig_36972	2193	2	47.8	7.27588	0.137711	0	2.4712	contig_36972_2	267	d__Archaea	p__Euryarchaeota	c__Methanomicrobia_1	o__Methanomicrobiales	f__Methanomicrobiaceae	g__Methanoregula	s__	1.4e-29	82.7	81	91.01	Chemotaxis protein CheY
unbinned	contig_369725	2468	3	47.41	0	3.14465	4.19895	2.44787	contig_369725_1													hypothetical protein
unbinned	contig_369725	2468	3	47.41	0	3.14465	4.19895	2.44787	contig_369725_2	474	d__Bacteria	p__Bacteroidetes	c__Ignavibacteria	o__Kryptoniales	f__Kryptoniaceae	g__GCA_1485625	s__	5.4e-53	64.5	155	98.1	Phosphopantetheine adenylyltransferase
unbinned	contig_369725	2468	3	47.41	0	3.14465	4.19895	2.44787	contig_369725_3	1485	d__Bacteria	p__Bacteroidetes	c__Ignavibacteria	o__Kryptoniales	f__Kryptoniaceae	g__GCA_1485625	s__	2.8e-108	46.2	491	98.99	putative sensor histidine kinase TcrY
unbinned	contig_369799	2101	2	30.06	3.48739	0	0	1.16246	contig_369799_1													hypothetical protein
unbinned	contig_369799	2101	2	30.06	3.48739	0	0	1.16246	contig_369799_2	447	d__Bacteria	p__Firmicutes	c__Bacilli	o__Mycoplasmatales	f__HR2aceae	g__HR2	s__	6.7e-29	47.1	153	98.66	hypothetical protein
unbinned	contig_369801	2305	4	71.67	2.78308	0	0	0.927693	contig_369801_1	252	d__Bacteria	p__Planctomycetes	c__Brocadiae	o__Brocadiales	f__Brocadiaceae	g__Jettenia	s__Jettenia caeni	2.2e-21	57.3	82	97.62	Glutamate dehydrogenase
unbinned	contig_369801	2305	4	71.67	2.78308	0	0	0.927693	contig_369801_2	759	d__Bacteria	p__Actinobacteria	c__Actinobacteria	o__Micrococcales	f__Dermatophilaceae	g__Kineosphaera	s__Kineosphaera limosa	1.2e-46	44.8	239	92.89	PD-(D/E)XK nuclease superfamily protein
unbinned	contig_369801	2305	4	71.67	2.78308	0	0	0.927693	contig_369801_3													hypothetical protein
unbinned	contig_369801	2305	4	71.67	2.78308	0	0	0.927693	contig_369801_4	948	d__Bacteria	p__Firmicutes	c__Bacilli	o__Paenibacillales	f__Paenibacillaceae_A	g__UNC451MF	s__	3e-26	32.3	269	85.13	major facilitator superfamily transporter
unbinned	contig_369815	2011	1	39.09	5.20487	0	0	1.73496	contig_369815_1	1614	d__Bacteria	p__Proteobacteria	c__Alphaproteobacteria	o__Rhodobacterales	f__Rhodobacteraceae	g__Roseivivax	s__Roseivivax halodurans	6.3e-77	34.5	536	99.07	DnaJ domain protein
unbinned	contig_369820	2141	1	47.13	2.59972	0	0	0.866573	contig_369820_1													hypothetical protein
unbinned	contig_369835	2001	2	43.47	1.7951	0	0	0.598367	contig_369835_1	1005	d__Archaea	p__Euryarchaeota	c__Methanomicrobia	o__Methanosarcinales	f__Methanosarcinaceae	g__Methanolobus	s__	1.3e-75	48.1	310	92.24	ATP-dependent DNA helicase Hel308
unbinned	contig_369835	2001	2	43.47	1.7951	0	0	0.598367	contig_369835_2	522	d__	p__	c__	o__	f__	g__	s__	2.4e-14	34.7	176	98.28	Kinase binding protein CGI-121
unbinned	contig_369865	3174	4	44.01	1.2741	0.284499	2.5126	1.35707	contig_369865_1	801	d__Bacteria	p__Chloroflexi	c__Ardenticatenia	o__Ardenticatenales	f__Ardenticatenaceae	g__Ardenticatena	s__Ardenticatena maritima	1e-67	53	264	97	High-affinity branched-chain amino acid transport ATP-binding protein LivF
unbinned	contig_369865	3174	4	44.01	1.2741	0.284499	2.5126	1.35707	contig_369865_2	747	d__Bacteria	p__Firmicutes	c__Bacilli	o__Bacillales	f__Neobacillaceae	g__Sporosarcina_A	s__Sporosarcina_A globispora	1.7e-53	45.1	244	96.79	leucine/isoleucine/valine transporter permease subunit
unbinned	contig_369865	3174	4	44.01	1.2741	0.284499	2.5126	1.35707	contig_369865_3	261	d__Bacteria	p__Proteobacteria	c__Gammaproteobacteria	o__Betaproteobacteriales	f__Burkholderiaceae	g__Variovorax	s__Variovorax paradoxus	2.2e-08	41.1	73	83.91	hypothetical protein
unbinned	contig_369865	3174	4	44.01	1.2741	0.284499	2.5126	1.35707	contig_369865_4	861	d__Bacteria	p__Proteobacteria	c__Alphaproteobacteria	o__Rhizobiales	f__Bradyrhizobiaceae	g__Afipia	s__	5e-49	34.7	291	100	High-affinity branched-chain amino acid transport system permease protein LivH
unbinned	contig_36989	2545	4	39.87	4.75599	0	1.11749	1.95783	contig_36989_1	177	d__Bacteria	p__Verrucomicrobia	c__Opitutae	o__Opitutales	f__Opitutaceae	g__Opitutus	s__Opitutus terrae	1.5e-11	58.5	53	89.83	hypothetical protein
unbinned	contig_36989	2545	4	39.87	4.75599	0	1.11749	1.95783	contig_36989_2	663	d__Bacteria	p__Proteobacteria	c__Alphaproteobacteria	o__Rhizobiales	f__Rhizobiaceae	g__Rhizobium	s__Rhizobium leguminosarum	8.4e-20	40.3	124	56.11	HNH endonuclease
unbinned	contig_36989	2545	4	39.87	4.75599	0	1.11749	1.95783	contig_36989_3	765	d__Bacteria	p__Chloroflexi	c__Chloroflexia	o__Herpetosiphonales	f__Herpetosiphonaceae	g__Herpetosiphon_A	s__Herpetosiphon_A aurantiacus	3.2e-79	56.5	255	99.61	HNH endonuclease
unbinned	contig_36989	2545	4	39.87	4.75599	0	1.11749	1.95783	contig_36989_4													hypothetical protein
unbinned	contig_369928	2003	1	50.37	2.12531	0	0	0.708437	contig_369928_1	927	d__Bacteria	p__Chloroflexi	c__Anaerolineae	o__Anaerolineales	f__Anaerolineaceae	g__Longilinea	s__Longilinea arvoryzae	1.5e-78	47.5	301	97.41	Diacylglycerol kinase
unbinned	contig_36993	5116	4	43.97	0.414386	0.353206	3.63077	1.46612	contig_36993_1													hypothetical protein
unbinned	contig_36993	5116	4	43.97	0.414386	0.353206	3.63077	1.46612	contig_36993_2	282	d__Bacteria	p__Desulfovibrionaeota	c__Syntrophia	o__Syntrophales	f__Syntrophaceae	g__Syntrophus	s__Syntrophus aciditrophicus	1.6e-28	61.2	129	100	50S ribosomal protein L7/L12
unbinned	contig_36993	5116	4	43.97	0.414386	0.353206	3.63077	1.46612	contig_36993_3	432	d__Bacteria	p__Desulfovibrionaeota	c__Syntrophia	o__Syntrophales	f__Syntrophaceae	g__Syntrophus	s__Syntrophus aciditrophicus	3.2e-44	65.3	144	100	50S ribosomal protein L10
unbinned	contig_36993	5116	4	43.97	0.414386	0.353206	3.63077	1.46612	contig_36993_4	696	d__Bacteria	p__Desulfovibrionaeota	c__Syntrophia	o__Syntrophales	f__Syntrophaceae	g__Syntrophus	s__Syntrophus aciditrophicus	2.4e-102	80.2	232	100	50S ribosomal protein L1
unbinned	contig_369970	2212	3	49.01	3.90823	0	0	1.30274	contig_369970_1													hypothetical protein
unbinned	contig_369970	2212	3	49.01	3.90823	0	0	1.30274	contig_369970_2	675	d__Bacteria	p__Bacteroidetes	c__Bacteroidia	o__Bacteroidiales	f__pLW-52	g__BA008	s__	3.1e-86	68	225	100	Uracil-DNA glycosylase
unbinned	contig_369970	2212	3	49.01	3.90823	0	0	1.30274	contig_369970_3	993	d__Bacteria	p__Bacteroidetes	c__Bacteroidia	o__Bacteroidiales	f__pLW-52	g__BA008	s__	1.3e-40	38.4	263	79.46	hypothetical protein
unbinned	contig_370011	2162	2	60.19	0	0	3.1346	1.04487	contig_370011_1	1035	d__Bacteria	p__Bacteroidetes	c__Ignavibacteria	o__Kryptoniales	f__Kryptoniaceae	g__GCA_1485605	s__	2.5e-119	60.2	344	99.71	ATP-dependent DNA helicase PcrA
unbinned	contig_370011	2162	2	60.19	0	0	3.1346	1.04487	contig_370011_2													hypothetical protein
unbinned	contig_370018	2102	2	33.47	0	4.60324	15.2022	6.60181	contig_370018_1	462	d__Bacteria	p__Chloroflexi	c__Dehalococcoidia	o__Dehalococcoidales	f__Dehalococcoidaceae	g__Dehalogenimonas	s__Dehalogenimonas alkenigignens	5.1e-24	41.8	146	94.81	putative HTH-type transcriptional regulator YusO
unbinned	contig_370018	2102	2	33.47	0	4.60324	15.2022	6.60181	contig_370018_2	270	d__Bacteria	p__Firmicutes	c__Clostridia	o__Eubacteriales	f__Eubacteriaceae	g__Acetobacterium	s__Acetobacterium dehalogenans	2.2e-19	54.8	84	93.33	hypothetical protein
unbinned	contig_370045	2215	3	39.63	0	6.11648	0.988713	2.3684	contig_370045_1	1002	d__Bacteria	p__Firmicutes	c__Clostridia	o__Clostridiales	f__Clostridiaceae	g__Clostridium_L	s__Clostridium_L cadaveris	5.5e-47	34.5	333	99.1	Metalloprotease MmpA
unbinned	contig_370045	2215	3	39.63	0	6.11648	0.988713	2.3684	contig_370045_2	273	d__Bacteria	p__Aquificae	c__Aquificae	o__Aquificales	f__Hydrogenobaculaceae	g__Hydrogenobaculum	s__	5.7e-15	51.8	85	93.41	4-hydroxy-3-methylbut-2-en-1-yl diphosphate synthase (flavodoxin)
unbinned	contig_370045	2215	3	39.63	0	6.11648	0.988713	2.3684	contig_370045_3	327	d__Bacteria	p__Desulfovibrionaeota	c__Desulfovibrionia	o__Desulfovibrionales	f__Desulfohalobiaceae	g__Desulfohalobium	s__Desulfohalobium retbaense	1.6e-27	61.6	99	90.83	4-hydroxy-3-methylbut-2-en-1-yl diphosphate synthase (flavodoxin)
unbinned	contig_370063	2036	2	63.36	1.64096	3.31483	3.14489	2.70023	contig_370063_1													hypothetical protein
unbinned	contig_370063	2036	2	63.36	1.64096	3.31483	3.14489	2.70023	contig_370063_2													hypothetical protein
unbinned	contig_370065	2167	3	48.45	4.17951	0.137979	1.79234	2.03661	contig_370065_1													hypothetical protein
unbinned	contig_370065	2167	3	48.45	4.17951	0.137979	1.79234	2.03661	contig_370065_2													hypothetical protein
unbinned	contig_370065	2167	3	48.45	4.17951	0.137979	1.79234	2.03661	contig_370065_3													hypothetical protein
unbinned	contig_370087	2276	4	50	0	12.1287	0.12522	4.08465	contig_370087_1													hypothetical protein
unbinned	contig_370087	2276	4	50	0	12.1287	0.12522	4.08465	contig_370087_2													hypothetical protein
unbinned	contig_370087	2276	4	50	0	12.1287	0.12522	4.08465	contig_370087_3	507	d__Bacteria	p__Chloroflexi	c__Dehalococcoidia	o__Dehalococcoidales	f__Dehalococcoidaceae	g__Dehalogenimonas	s__	1.1e-08	37.7	106	62.13	Double zinc ribbon
unbinned	contig_370087	2276	4	50	0	12.1287	0.12522	4.08465	contig_370087_4													hypothetical protein
unbinned	contig_370114	2192	1	71.99	1.2906	0.341697	0.275547	0.635949	contig_370114_1	1368	d__Bacteria	p__Bacteroidetes	c__Bacteroidia	o__Cytophagales	f__Spirosomaceae	g__Fibrella	s__Fibrella aestuarina	1.3e-115	44.1	474	98.9	Endo-1,4-beta-xylanase
unbinned	contig_37015	2014	2	31.96	2.45631	0	0	0.818769	contig_37015_1	720	d__Bacteria	p__Bacteroidetes	c__Ignavibacteria	o__Ignavibacteriales	f__Ignavibacteriaceae	g__Ignavibacterium	s__Ignavibacterium album	1.1e-38	38.5	275	95.83	4-diphosphocytidyl-2-C-methyl-D-erythritol kinase
unbinned	contig_37015	2014	2	31.96	2.45631	0	0	0.818769	contig_37015_2	876	d__Bacteria	p__Bacteroidetes	c__Ignavibacteria	o__Ignavibacteriales	f__Ignavibacteriaceae	g__Melioribacter	s__Melioribacter roseus	1.9e-75	50.7	276	94.18	Homocysteine S-methyltransferase
unbinned	contig_370188	2267	2	50.42	3.63123	0	0	1.21041	contig_370188_1	333	d__Bacteria	p__Proteobacteria	c__Gammaproteobacteria	o__Betaproteobacteriales	f__Burkholderiaceae	g__Ralstonia	s__Ralstonia pickettii	3.1e-23	55	111	100	hypothetical protein
unbinned	contig_370188	2267	2	50.42	3.63123	0	0	1.21041	contig_370188_2	1788	d__Bacteria	p__Proteobacteria	c__Alphaproteobacteria	o__Rhizobiales	f__Bartonellaceae	g__Mesorhizobium	s__	6e-28	31	374	60.23	Pectate lyase superfamily protein
unbinned	contig_37024	2088	3	48.75	2.97462	15.3003	3.34052	7.20514	contig_37024_1													hypothetical protein
unbinned	contig_37024	2088	3	48.75	2.97462	15.3003	3.34052	7.20514	contig_37024_2	432	d__Bacteria	p__Bacteroidetes	c__Calditrichia	o__Calditrichales	f__Calditrichaceae	g__Caldithrix	s__Caldithrix abyssi	1.9e-44	64.5	124	86.11	hypothetical protein
unbinned	contig_37024	2088	3	48.75	2.97462	15.3003	3.34052	7.20514	contig_37024_3	792	d__Bacteria	p__Proteobacteria	c__Gammaproteobacteria	o__Oceanospirillales	f__Halomonadaceae	g__Halotalea	s__Halotalea alkalilenta	1.5e-103	69.7	261	98.86	Transposase
unbinned	contig_370285	2364	6	66.64	1.70516	0.254653	0	0.653271	contig_370285_1	177	d__Bacteria	p__Actinobacteria	c__Actinobacteria	o__Frankiales	f__Frankiaceae	g__Frankia	s__Frankia DSM45899	6.3e-15	69.5	59	98.31	3-[(3aS,4S,7aS)-7a-methyl-1,5-dioxo-octahydro-1H-inden-4-yl]propanoyl:CoA ligase
unbinned	contig_370285	2364	6	66.64	1.70516	0.254653	0	0.653271	contig_370285_2	288	d__Bacteria	p__Actinobacteria	c__Actinobacteria	o__Streptosporangiales	f__Thermomonosporaceae	g__Actinomadura	s__Actinomadura rifamycini	2.1e-23	62.6	91	94.79	Short-chain-fatty-acid--CoA ligase
unbinned	contig_370285	2364	6	66.64	1.70516	0.254653	0	0.653271	contig_370285_3													GDSL-like Lipase/Acylhydrolase family protein
unbinned	contig_370285	2364	6	66.64	1.70516	0.254653	0	0.653271	contig_370285_4	384	d__Bacteria	p__Actinobacteria	c__Actinobacteria	o__Micrococcales	f__Microbacteriaceae	g__Glaciibacter	s__Glaciibacter superstes	1.8e-27	57.8	109	85.16	putative HTH-type transcriptional regulator
unbinned	contig_370285	2364	6	66.64	1.70516	0.254653	0	0.653271	contig_370285_5	285	d__Bacteria	p__Actinobacteria	c__Actinobacteria	o__Corynebacteriales	f__Corynebacteriaceae	g__Rhodococcus	s__Rhodococcus imtechensis	4.7e-20	61.4	83	87.37	hypothetical protein
unbinned	contig_370285	2364	6	66.64	1.70516	0.254653	0	0.653271	contig_370285_6	282	d__Bacteria	p__Actinobacteria	c__Actinobacteria	o__Corynebacteriales	f__Corynebacteriaceae	g__Nocardia	s__Nocardia concava	3.8e-06	40.2	87	92.55	hypothetical protein
unbinned	contig_370288	3220	1	71.06	2.20994	0.23354	0.373913	0.93913	contig_370288_1	2166	d__Bacteria	p__Actinobacteria	c__Actinobacteria	o__Corynebacteriales	f__Geodermatophilaceae	g__Iso899	s__	4.6e-107	51.5	445	58.17	hypothetical protein
unbinned	contig_370344	2323	1	40.94	0	0	3.62161	1.2072	contig_370344_1	1110	d__Bacteria	p__Acidobacteria	c__Acidobacteriia	o__Acidobacteriales	f__Acidobacteriaceae	g__Terracidiphilus	s__Terracidiphilus gabretensis	8.9e-123	58.6	362	97.84	hypothetical protein
unbinned	contig_370355	2058	1	65.56	2.66327	0.354713	0.586006	1.20133	contig_370355_1													Reverse transcriptase (RNA-dependent DNA polymerase)
unbinned	contig_37038	2278	3	67.62	4.10843	0	1.43898	1.84914	contig_37038_1													hypothetical protein
unbinned	contig_37038	2278	3	67.62	4.10843	0	1.43898	1.84914	contig_37038_2													hypothetical protein
unbinned	contig_37038	2278	3	67.62	4.10843	0	1.43898	1.84914	contig_37038_3	615	d__Bacteria	p__Proteobacteria	c__Alphaproteobacteria	o__Azospirillales	f__Azospirillaceae	g__Inquilinus	s__Inquilinus limosus	3.8e-67	62	205	100	Peptide methionine sulfoxide reductase MsrA
unbinned	contig_370392	2312	4	50.45	0.13019	30.5891	9.90528	13.5415	contig_370392_1	549	d__Bacteria	p__Chloroflexi	c__Caldilineae	o__Caldilineales	f__Caldilineaceae	g__Caldilinea	s__Caldilinea aerophila	2.4e-28	37.4	179	97.81	Trehalose/maltose-binding protein MalE
unbinned	contig_370392	2312	4	50.45	0.13019	30.5891	9.90528	13.5415	contig_370392_2													hypothetical protein
unbinned	contig_370392	2312	4	50.45	0.13019	30.5891	9.90528	13.5415	contig_370392_3													hypothetical protein
unbinned	contig_370392	2312	4	50.45	0.13019	30.5891	9.90528	13.5415	contig_370392_4	504	d__Bacteria	p__Chloroflexi	c__Caldilineae	o__Caldilineales	f__Caldilineaceae	g__Caldilinea	s__Caldilinea aerophila	4e-38	53	151	89.88	HTH-type transcriptional regulator AscG
unbinned	contig_370403	2305	3	34.52	0	0.0655098	4.8308	1.6321	contig_370403_1	660	d__Bacteria	p__Bacteroidetes	c__Bacteroidia	o__Sphingobacteriales	f__Sphingobacteriaceae	g__Sphingobacterium	s__Sphingobacterium spiritivorum	1.4e-67	70.4	186	83.64	CRISPR-associated endonuclease Cas9
unbinned	contig_370403	2305	3	34.52	0	0.0655098	4.8308	1.6321	contig_370403_2													hypothetical protein
unbinned	contig_370403	2305	3	34.52	0	0.0655098	4.8308	1.6321	contig_370403_3	414	d__Bacteria	p__Bacteroidetes	c__Bacteroidia	o__Bacteroidiales	f__Prolixibacteraceae	g__Prolixibacter	s__Prolixibacter bellariivorans	5.4e-49	69.3	137	99.28	hypothetical protein
unbinned	contig_370417	2015	2	47.09	0.594541	0	2.33052	0.975021	contig_370417_1	1005	d__Bacteria	p__Firmicutes	c__Clostridia	o__Lachnospirales	f__Lachnospiraceae	g__NC2004	s__	3.1e-18	35.8	176	51.64	putative tRNA-dihydrouridine synthase
unbinned	contig_370417	2015	2	47.09	0.594541	0	2.33052	0.975021	contig_370417_2	303	d__Bacteria	p__Bacteroidetes	c__Bacteroidia	o__Cytophagales	f__Flammeovirgaceae	g__Flammeovirga	s__	0.00051	45.3	64	55.45	hypothetical protein
unbinned	contig_370426	2459	2	68.69	0.183815	0	1.85319	0.679002	contig_370426_1	753	d__Archaea	p__Euryarchaeota	c__Methanomicrobia	o__Methanosarcinales	f__	g__	s__	1.7e-40	39.2	250	98.8	major facilitator superfamily transporter
unbinned	contig_370426	2459	2	68.69	0.183815	0	1.85319	0.679002	contig_370426_2	579	d__Bacteria	p__Actinobacteria	c__Nitriliruptoria	o__Nitriliruptorales	f__Nitriliruptoraceae	g__Nitriliruptor	s__Nitriliruptor alkaliphilus	1.5e-17	34.4	180	91.19	hypothetical protein
unbinned	contig_37044	2348	4	54.75	7.05494	0	0	2.35165	contig_37044_1	303	d__Bacteria	p__Chloroflexi	c__Anaerolineae	o__Anaerolineales	f__Anaerolineaceae	g__Longilinea	s__Longilinea arvoryzae	3.1e-30	66.3	95	94.06	dihydroorotase
unbinned	contig_37044	2348	4	54.75	7.05494	0	0	2.35165	contig_37044_2	273	d__Bacteria	p__Bacteroidetes	c__Chlorobia	o__Chlorobiales	f__Chlorobiaceae	g__Chlorobaculum	s__Chlorobaculum parvum	5.4e-21	62.4	85	93.41	hypothetical protein
unbinned	contig_37044	2348	4	54.75	7.05494	0	0	2.35165	contig_37044_3	279	d__Bacteria	p__Proteobacteria	c__Gammaproteobacteria	o__Oceanospirillales	f__Halomonadaceae	g__Halomonas	s__Halomonas meridiana	1e-27	62.2	90	96.77	hypothetical protein
unbinned	contig_37044	2348	4	54.75	7.05494	0	0	2.35165	contig_37044_4													hypothetical protein
unbinned	contig_370515	2356	2	65.24	0	1.91341	1.97708	1.29683	contig_370515_1	1161	d__Bacteria	p__Chloroflexi	c__Anaerolineae	o__Anaerolineales	f__Anaerolineaceae	g__Ornatilinea	s__Ornatilinea apprima	4.5e-53	31	393	98.97	hypothetical protein
unbinned	contig_370515	2356	2	65.24	0	1.91341	1.97708	1.29683	contig_370515_2	498	d__Bacteria	p__Chloroflexi	c__Anaerolineae	o__Anaerolineales	f__Anaerolineaceae	g__Ornatilinea	s__Ornatilinea apprima	6.1e-31	48.4	159	95.78	ECF RNA polymerase sigma factor SigE
unbinned	contig_370516	3201	3	36.14	0	0	5.88691	1.9623	contig_370516_1	840	d__Bacteria	p__Bacteroidetes	c__Bacteroidia	o__Flavobacteriales	f__Flavobacteriaceae	g__Flavobacterium	s__	2.9e-94	60.4	280	100	hypothetical protein
unbinned	contig_370516	3201	3	36.14	0	0	5.88691	1.9623	contig_370516_2	963	d__Bacteria	p__Bacteroidetes	c__Bacteroidia	o__Sphingobacteriales	f__Sphingobacteriaceae	g__Pedobacter_A	s__Pedobacter_A oryzae	6.8e-87	49.1	316	98.44	hypothetical protein
unbinned	contig_370516	3201	3	36.14	0	0	5.88691	1.9623	contig_370516_3	1254	d__Bacteria	p__Bacteroidetes	c__Bacteroidia	o__Sphingobacteriales	f__Sphingobacteriaceae	g__Pedobacter_A	s__Pedobacter_A oryzae	1.1e-108	49.3	416	98.8	Z1 domain protein
unbinned	contig_370572	3871	7	52.66	0.123224	3.33609	4.43761	2.63231	contig_370572_1	525	d__Archaea	p__Euryarchaeota	c__Methanomicrobia	o__Methanosarcinales	f__Methanosarcinaceae	g__Methanolobus	s__	1.3e-26	46.7	152	86.29	PhoU domain protein
unbinned	contig_370572	3871	7	52.66	0.123224	3.33609	4.43761	2.63231	contig_370572_2	849	d__Archaea	p__Euryarchaeota	c__Methanobacteria	o__Methanobacteriales	f__Methanobacteriaceae	g__	s__	1.8e-54	43.6	266	93.64	Phosphate-binding protein PstS 1
unbinned	contig_370572	3871	7	52.66	0.123224	3.33609	4.43761	2.63231	contig_370572_3	537	d__Bacteria	p__Firmicutes	c__Peptococci	o__Desulfotomaculales	f__Desulfotomaculaceae_A	g__BICA1-6	s__	8.9e-36	50.6	154	85.47	Phosphate transport system permease protein PstC
unbinned	contig_370572	3871	7	52.66	0.123224	3.33609	4.43761	2.63231	contig_370572_4	258	d__Bacteria	p__Firmicutes	c__Clostridia	o__Lachnospirales	f__Cellulosilyticaceae	g__Cellulosilyticum	s__Cellulosilyticum lentocellum	2.1e-22	68.6	86	95.35	Phosphate transport system permease protein PstC
unbinned	contig_370572	3871	7	52.66	0.123224	3.33609	4.43761	2.63231	contig_370572_5	714	d__Bacteria	p__Firmicutes	c__Clostridia	o__Lachnospirales	f__Lachnospiraceae	g__Lachnoclostridium	s__Lachnoclostridium phytofermentans	6e-40	54.7	161	67.65	Phosphate transport system permease protein PstA 2
unbinned	contig_370572	3871	7	52.66	0.123224	3.33609	4.43761	2.63231	contig_370572_6	237	d__Bacteria	p__Firmicutes	c__Clostridia	o__Christensenellales	f__U_2869	g__CAG-226	s__	5e-23	77.3	66	83.54	Phosphate import ATP-binding protein PstB 3
unbinned	contig_370572	3871	7	52.66	0.123224	3.33609	4.43761	2.63231	contig_370572_7	405	d__Bacteria	p__Actinobacteria	c__Actinobacteria	o__Micrococcales	f__Microbacteriaceae	g__Microbacterium	s__Microbacterium testaceum	7.2e-06	30.2	126	90.37	hypothetical protein
unbinned	contig_370604	2108	3	45.3	0	4.05645	0	1.35215	contig_370604_1													hypothetical protein
unbinned	contig_370604	2108	3	45.3	0	4.05645	0	1.35215	contig_370604_2	174	d__	p__	c__	o__	f__	g__	s__	2.7e-10	61.5	52	89.66	preprotein translocase subunit SecG
unbinned	contig_370604	2108	3	45.3	0	4.05645	0	1.35215	contig_370604_3	1008	d__	p__	c__	o__	f__	g__	s__	1.4e-45	35.6	309	89.88	Beta-lactamase superfamily domain protein
unbinned	contig_370637	2158	1	73.59	0.629286	1.61121	4.17377	2.13809	contig_370637_1	882	d__Bacteria	p__Acidobacteria	c__Acidobacteriia	o__Solibacterales	f__Solibacteraceae	g__KBS-96	s__	6.3e-63	54.7	223	74.49	2-dehydro-3-deoxy-D-arabinonate dehydratase
unbinned	contig_370659	3059	5	36.42	0	1.74632	2.31285	1.35306	contig_370659_1													hypothetical protein
unbinned	contig_370659	3059	5	36.42	0	1.74632	2.31285	1.35306	contig_370659_2	504	d__Archaea	p__Euryarchaeota	c__Methanomicrobia_1	o__Methanomicrobiales	f__Methanomicrobiaceae	g__	s__	7.6e-05	33.7	101	57.14	hypothetical protein
unbinned	contig_370659	3059	5	36.42	0	1.74632	2.31285	1.35306	contig_370659_3													hypothetical protein
unbinned	contig_370659	3059	5	36.42	0	1.74632	2.31285	1.35306	contig_370659_4													Fic/DOC family protein
unbinned	contig_370659	3059	5	36.42	0	1.74632	2.31285	1.35306	contig_370659_5													hypothetical protein
unbinned	contig_370660	2040	1	50.1	0.737745	0	2.39363	1.04379	contig_370660_1													Sulfur carrier protein ThiS adenylyltransferase
unbinned	contig_37068	3305	2	42.84	0	4.73253	3.18275	2.63843	contig_37068_1	1638	d__Bacteria	p__Bacteroidetes	c__Bacteroidia	o__Bacteroidiales	f__ZOR0009aceae	g__ZOR0009	s__	1.7e-106	40.6	552	100	Outer membrane protein transport protein (OMPP1/FadL/TodX)
unbinned	contig_37068	3305	2	42.84	0	4.73253	3.18275	2.63843	contig_37068_2	1032	d__Bacteria	p__Bacteroidetes	c__Bacteroidia	o__Cytophagales	f__Spirosomaceae	g__Spirosoma	s__Spirosoma panaciterrae	3.2e-111	58.3	343	99.71	Cobalt-zinc-cadmium resistance protein CzcB
unbinned	contig_370704	2195	3	68.67	4.0656	0	0	1.3552	contig_370704_1	1224	d__Bacteria	p__Desulfovibrionaeota	c__Desulfomonilia	o__Desulfomonilales	f__Desulfomonilaceae	g__Desulfomonile	s__Desulfomonile tiedjei	1.1e-76	39.3	410	98.77	hypothetical protein
unbinned	contig_370704	2195	3	68.67	4.0656	0	0	1.3552	contig_370704_2													hypothetical protein
unbinned	contig_370704	2195	3	68.67	4.0656	0	0	1.3552	contig_370704_3													hypothetical protein
unbinned	contig_370760	2098	3	66.65	0.193994	0.50143	5.13441	1.94328	contig_370760_1	441	d__Bacteria	p__Verrucomicrobia	c__Opitutae	o__Opitutales	f__Opitutaceae	g__Opitutus	s__Opitutus terrae	2e-49	72.8	125	85.03	Intracellular exo-alpha-L-arabinofuranosidase 2
unbinned	contig_370760	2098	3	66.65	0.193994	0.50143	5.13441	1.94328	contig_370760_2	1071	d__Bacteria	p__Gemmatimonadetes	c__Gemmatimonadetes	o__Gemmatimonadales	f__Gemmatimonadaceae	g__Gemmatirosa	s__Gemmatirosa kalamazoonesis	2.7e-137	66.9	356	99.72	Beta-xylosidase
unbinned	contig_370760	2098	3	66.65	0.193994	0.50143	5.13441	1.94328	contig_370760_3	243	d__Bacteria	p__Proteobacteria	c__Alphaproteobacteria	o__Caulobacterales	f__Caulobacteraceae	g__Caulobacter	s__	3.4e-35	79	81	100	Beta-xylosidase
unbinned	contig_37084	2796	2	44.31	3.95458	0	0	1.31819	contig_37084_1													hypothetical protein
unbinned	contig_37084	2796	2	44.31	3.95458	0	0	1.31819	contig_37084_2	789	d__Bacteria	p__Proteobacteria	c__Gammaproteobacteria	o__Betaproteobacteriales	f__Nitrosomonadaceae	g__Nitrosomonas	s__	1.3e-144	98.1	263	100	hypothetical protein
unbinned	contig_370851	2268	2	52.21	0	5.72443	0.462081	2.06217	contig_370851_1	516	d__Archaea	p__Euryarchaeota	c__Thermococci	o__Thermococcales	f__Thermococcaceae	g__Pyrococcus	s__	1.5e-11	33.5	176	93.6	Glycosyltransferase Family 4
unbinned	contig_370851	2268	2	52.21	0	5.72443	0.462081	2.06217	contig_370851_2	1104	d__Archaea	p__Euryarchaeota	c__Methanomicrobia	o__Methanosarcinales	f__	g__	s__	2.1e-87	45.5	365	99.18	Alpha-D-kanosaminyltransferase
unbinned	contig_370855	2036	2	57.81	5.05354	0	0	1.68451	contig_370855_1	1101	d__Bacteria	p__Firmicutes	c__Clostridia	o__Lachnospirales	f__Lachnospiraceae	g__Lachnoanaerobaculum	s__Lachnoanaerobaculum saburreum	5.4e-56	36.3	366	98.91	Bacterial extracellular solute-binding protein
unbinned	contig_370855	2036	2	57.81	5.05354	0	0	1.68451	contig_370855_2													hypothetical protein
unbinned	contig_370862	2027	2	50.47	3.43118	0	0.296497	1.24256	contig_370862_1													hypothetical protein
unbinned	contig_370862	2027	2	50.47	3.43118	0	0.296497	1.24256	contig_370862_2	780	d__Bacteria	p__Desulfovibrionaeota	c__Desulfovibrionia	o__Desulfobacterales	f__Desulfobacteraceae	g__Desulforegula	s__Desulforegula conservatrix	2.2e-51	44	252	96.54	Blue-light-activated protein
unbinned	contig_370865	2713	3	33.32	1.91375	0	0	0.637916	contig_370865_1													hypothetical protein
unbinned	contig_370865	2713	3	33.32	1.91375	0	0	0.637916	contig_370865_2													Sortilin, neurotensin receptor 3,
unbinned	contig_370865	2713	3	33.32	1.91375	0	0	0.637916	contig_370865_3	369	d__Bacteria	p__Proteobacteria	c__Gammaproteobacteria	o__Methylococcales	f__Methylococcaceae	g__Methylobacter_A	s__Methylobacter_A luteus	7.7e-39	60.3	116	94.31	Glycosyltransferase TibC
unbinned	contig_370872	2416	2	44.37	1.69412	0.0625	0.412666	0.723096	contig_370872_1	933	d__Bacteria	p__Bacteroidetes	c__Bacteroidia	o__Bacteroidiales	f__Prolixibacteraceae	g__Sunxiuqinia	s__Sunxiuqinia dokdonensis	2.6e-115	61.6	307	98.71	hypothetical protein
unbinned	contig_370872	2416	2	44.37	1.69412	0.0625	0.412666	0.723096	contig_370872_2	669	d__Bacteria	p__Bacteroidetes	c__Bacteroidia	o__Bacteroidiales	f__Prolixibacteraceae	g__Draconibacterium	s__Draconibacterium sediminis	2.3e-81	67.6	207	92.83	Cytochrome c-type protein NrfH
unbinned	contig_37088	2440	1	70.59	13.7201	0	1.01762	4.91257	contig_37088_1	1329	d__Bacteria	p__Nitrospinae	c__Nitrospinia	o__Nitrospinales	f__Nitrospinaceae	g__Nitrospina	s__Nitrospina gracilis	4.7e-155	69.9	369	83.3	Ornithine aminotransferase
unbinned	contig_370886	2019	2	43.73	0	2.78653	2.32293	1.70315	contig_370886_1	429	d__Bacteria	p__Firmicutes	c__Bacilli	o__Paenibacillales	f__Paenibacillaceae_A	g__Paenibacillus_G	s__Paenibacillus_G naphthalenovorans	8.7e-26	43.5	131	90.21	hypothetical protein
unbinned	contig_370886	2019	2	43.73	0	2.78653	2.32293	1.70315	contig_370886_2	528	d__Bacteria	p__Proteobacteria	c__Gammaproteobacteria	o__Oceanospirillales	f__Marinomonaceae	g__Marinomomas	s__	9e-49	61.4	158	89.77	Methylated-DNA--protein-cysteine methyltransferase
unbinned	contig_370891	2417	1	45.51	2.59164	0.41415	1.2077	1.4045	contig_370891_1	1791	d__Bacteria	p__Desulfovibrionaeota	c__Syntrophia	o__Syntrophales	f__Syntrophaceae	g__Syntrophus	s__Syntrophus aciditrophicus	5e-83	30.8	669	99.83	Sensor protein ZraS
unbinned	contig_37091	2205	2	63.1	4.46168	0	0	1.48723	contig_37091_1													hypothetical protein
unbinned	contig_37091	2205	2	63.1	4.46168	0	0	1.48723	contig_37091_2	402	d__Archaea	p__Thaumarchaeota	c__Cenarchaea	o__Nitrososphaerales	f__Nitrososphaeraceae	g__	s__	1.3e-36	58.9	129	96.27	hypothetical protein
unbinned	contig_370912	2449	2	49.08	0	0.231115	3.96448	1.39853	contig_370912_1	1173	d__Bacteria	p__Chloroflexi	c__Anaerolineae	o__Anaerolineales	f__Anaerolineaceae	g__Leptolinea	s__Leptolinea tardivitalis	2.1e-90	43.1	390	99.74	Chromosome partition protein Smc
unbinned	contig_370912	2449	2	49.08	0	0.231115	3.96448	1.39853	contig_370912_2													hypothetical protein
unbinned	contig_370950	2271	1	44.07	0.0664905	16.0964	3.5535	6.57214	contig_370950_1													hypothetical protein
unbinned	contig_370988	3278	1	56.96	0.0921293	1.77791	8.00275	3.29093	contig_370988_1	1935	d__Bacteria	p__Deltamicrobia	c__Myxococcia	o__Myxococcales	f__Anaeromyxobacteraceae	g__Anaeromyxobacter	s__	3e-291	71.6	644	99.84	Chitin binding Peritrophin-A domain protein
unbinned	contig_370992	2276	1	63.01	0.259227	0.13225	3.38664	1.25937	contig_370992_1	1830	d__Bacteria	p__Bacteroidetes	c__Ignavibacteria	o__Kryptoniales	f__Kryptoniaceae	g__GCA_1485625	s__	2.4e-101	45.5	462	73.11	Subtilisin E
unbinned	contig_371037	2127	2	42.24	0	0	2.47344	0.824479	contig_371037_1	471	d__Bacteria	p__Bacteroidetes	c__Bacteroidia	o__Cytophagales	f__Cyclobacteriaceae	g__Algoriphagus	s__	6.4e-14	36.7	147	92.36	hypothetical protein
unbinned	contig_371037	2127	2	42.24	0	0	2.47344	0.824479	contig_371037_2													Calcineurin-like phosphoesterase
unbinned	contig_371042	3810	4	37.32	4.28346	0	0	1.42782	contig_371042_1													Phage capsid family protein
unbinned	contig_371042	3810	4	37.32	4.28346	0	0	1.42782	contig_371042_2													hypothetical protein
unbinned	contig_371042	3810	4	37.32	4.28346	0	0	1.42782	contig_371042_3													hypothetical protein
unbinned	contig_371042	3810	4	37.32	4.28346	0	0	1.42782	contig_371042_4													hypothetical protein
unbinned	contig_371053	2361	2	39.86	4.22618	0	0	1.40873	contig_371053_1													hypothetical protein
unbinned	contig_371053	2361	2	39.86	4.22618	0	0	1.40873	contig_371053_2													hypothetical protein
unbinned	contig_371056	3377	3	60.76	0	16.1179	2.53835	6.21873	contig_371056_1	1389	d__Bacteria	p__Actinobacteria	c__Actinobacteria	o__Corynebacteriales	f__Micromonosporaceae	g__Salinispora	s__Salinispora tropica	3.7e-195	75.3	454	97.41	Helix-turn-helix domain protein
unbinned	contig_371056	3377	3	60.76	0	16.1179	2.53835	6.21873	contig_371056_2													hypothetical protein
unbinned	contig_371056	3377	3	60.76	0	16.1179	2.53835	6.21873	contig_371056_3	951	d__Bacteria	p__Proteobacteria	c__Alphaproteobacteria	o__Rhodospirillales	f__Magnetospirillaceae	g__Magnetospirillum_A	s__	8.4e-13	32.1	190	54.26	hypothetical protein
unbinned	contig_371109	2229	1	44.1	0.535666	0.202782	3.91207	1.55017	contig_371109_1	720	d__Bacteria	p__Desulfovibrionaeota	c__Syntrophia	o__Syntrophales	f__Syntrophaceae	g__Syntrophus	s__Syntrophus aciditrophicus	2.8e-61	60.9	192	80	hypothetical protein
unbinned	contig_37112	2343	3	35.6	4.05164	0	0.318822	1.45682	contig_37112_1													hypothetical protein
unbinned	contig_37112	2343	3	35.6	4.05164	0	0.318822	1.45682	contig_37112_2	756	d__Bacteria	p__Bacteroidetes	c__Ignavibacteria	o__Ignavibacteriales	f__Ignavibacteriaceae	g__Ignavibacterium	s__Ignavibacterium album	8e-91	62.2	251	99.6	1-(5-phosphoribosyl)-5-[(5-phosphoribosylamino)methylideneamino] imidazole-4-carboxamide isomerase
unbinned	contig_37112	2343	3	35.6	4.05164	0	0.318822	1.45682	contig_37112_3	1137	d__Bacteria	p__Bacteroidetes	c__Ignavibacteria	o__Ignavibacteriales	f__Ignavibacteriaceae	g__Ignavibacterium	s__Ignavibacterium album	4e-163	74.6	378	99.74	Acyl-CoA dehydrogenase
unbinned	contig_3712	2845	1	54.29	11.9547	0.672759	2.71775	5.11506	contig_3712_1	1287	d__Bacteria	p__Actinobacteria	c__Actinobacteria	o__Micrococcales	f__Lysinimicrobiaceae	g__Lysinimicrobium	s__Lysinimicrobium mangrovi	2.6e-89	53	328	76.46	hypothetical protein
unbinned	contig_37120	2079	1	36.46	5.44637	0	0.0707071	1.83903	contig_37120_1	1068	d__Bacteria	p__Bacteroidetes	c__Bacteroidia	o__Flavobacteriales	f__Flavobacteriaceae	g__Aquimarina	s__Aquimarina macrocephali	7.6e-63	44.7	300	83.99	Internalin-J
unbinned	contig_371213	2029	3	45.14	4.72351	0	0	1.5745	contig_371213_1	1317	d__Bacteria	p__Cloacimonetes	c__Cloacimonadia	o__Cloacimonadales	f__SDBaceae	g__SDB	s__	4e-138	55.5	449	98.41	Threonine synthase
unbinned	contig_371213	2029	3	45.14	4.72351	0	0	1.5745	contig_371213_2	231	d__Bacteria	p__Bacteroidetes	c__Bacteroidia	o__Bacteroidiales	f__Bacteroidaceae	g__Bacteroides	s__Bacteroides oleiciplenus	4.4e-24	72.4	76	98.7	Bifunctional aspartokinase/homoserine dehydrogenase 1
unbinned	contig_371213	2029	3	45.14	4.72351	0	0	1.5745	contig_371213_3	363	d__Bacteria	p__Bacteroidetes	c__Bacteroidia	o__Bacteroidiales	f__Bacteroidaceae	g__Bacteroides	s__Bacteroides propionicifaciens	6.2e-41	66.9	118	97.52	Bifunctional aspartokinase/homoserine dehydrogenase 2
unbinned	contig_371245	2163	4	70.73	1.38558	0.0698104	5.41285	2.28941	contig_371245_1	240	d__Bacteria	p__Chloroflexi	c__Dehalococcoidia	o__Dehalococcoidales	f__Dehalococcoidaceae	g__Dehalogenimonas	s__Dehalogenimonas lykanthroporepellens	4.9e-18	57.5	80	100	Antitoxin MazE
unbinned	contig_371245	2163	4	70.73	1.38558	0.0698104	5.41285	2.28941	contig_371245_2	339	d__Bacteria	p__Firmicutes	c__Bacilli	o__Paenibacillales	f__Paenibacillaceae_A	g__Paenibacillus_G	s__Paenibacillus_G elgii	1.8e-34	58.6	111	98.23	Endoribonuclease MazF
unbinned	contig_371245	2163	4	70.73	1.38558	0.0698104	5.41285	2.28941	contig_371245_3	474	d__Bacteria	p__Actinobacteria	c__Actinobacteria	o__Corynebacteriales	f__Cryptosporangiaceae	g__Cryptosporangium	s__Cryptosporangium arvum	1.1e-21	58.2	98	62.03	Propanediol dehydratase small subunit
unbinned	contig_371245	2163	4	70.73	1.38558	0.0698104	5.41285	2.28941	contig_371245_4	861	d__Bacteria	p__Actinobacteria	c__Actinobacteria	o__Corynebacteriales	f__Micromonosporaceae	g__Actinoplanes	s__Actinoplanes subtropicus	1.9e-80	57.6	283	98.61	Propanediol dehydratase medium subunit
unbinned	contig_371265	2311	3	60.84	1.55431	0.0653397	1.20857	0.942738	contig_371265_1	462	d__Bacteria	p__Proteobacteria	c__Alphaproteobacteria	o__Rhizobiales	f__Hyphomicrobiaceae	g__Hyphomicrobium	s__Hyphomicrobium zavarzinii	8.4e-59	76.6	154	100	2-iminobutanoate/2-iminopropanoate deaminase
unbinned	contig_371265	2311	3	60.84	1.55431	0.0653397	1.20857	0.942738	contig_371265_2	930	d__Bacteria	p__Proteobacteria	c__Alphaproteobacteria	o__Rhizobiales	f__Hyphomicrobiaceae	g__Hyphomicrobium	s__Hyphomicrobium nitrativorans	2.1e-64	45.2	294	94.84	hypothetical protein
unbinned	contig_371265	2311	3	60.84	1.55431	0.0653397	1.20857	0.942738	contig_371265_3													hypothetical protein
unbinned	contig_37130	2171	1	73.49	0	4.12989	1.90696	2.01228	contig_37130_1	1506	d__Bacteria	p__Chloroflexi	c__Ellin6529	o__Gitt-GS-136	f__CSP1-4	g__CSP1-4	s__	1.2e-122	56.6	429	82.47	Major Facilitator Superfamily protein
unbinned	contig_371400	2102	3	40.63	0.142245	0.691722	6.52426	2.45274	contig_371400_1	462	d__Bacteria	p__Dictyoglomi	c__Dictyoglomia	o__Dictyoglomales	f__Dictyoglomaceae	g__Dictyoglomus	s__Dictyoglomus thermophilum	1.1e-13	37.4	123	79.87	hypothetical protein
unbinned	contig_371400	2102	3	40.63	0.142245	0.691722	6.52426	2.45274	contig_371400_2	444	d__Bacteria	p__Nitrospirae	c__Thermodesulfovibrionia	o__Thermodesulfovibrionales	f__Thermodesulfovibrionaceae	g__Thermodesulfovibrio	s__Thermodesulfovibrio aggregans	1.3e-08	31.9	144	95.95	hypothetical protein
unbinned	contig_371400	2102	3	40.63	0.142245	0.691722	6.52426	2.45274	contig_371400_3	771	d__Bacteria	p__Desulfovibrionaeota	c__Desulfovibrionia	o__Desulfobacterales	f__Desulfosarcinaceae	g__Desulfatitalea_A	s__Desulfatitalea_A tepidiphila	0.00034	30.1	183	65.37	PEP-CTERM motif protein
unbinned	contig_37145	2002	1	50.55	5.8996	0	0	1.96653	contig_37145_1	390	d__Bacteria	p__Desulfovibrionaeota	c__Syntrophia	o__Syntrophales	f__Syntrophaceae	g__Syntrophus	s__Syntrophus aciditrophicus	1.3e-39	64.1	117	90	Ribosomal silencing factor RsfS
unbinned	contig_37148	2117	3	68.45	1.83562	0	2.41568	1.4171	contig_37148_1	786	d__Bacteria	p__Actinobacteria	c__Actinobacteria	o__Corynebacteriales	f__Corynebacteriaceae	g__Mycobacterium	s__Mycobacterium nebraskense	1.4e-119	79.8	262	100	putative metal-dependent hydrolase TatD
unbinned	contig_37148	2117	3	68.45	1.83562	0	2.41568	1.4171	contig_37148_2													hypothetical protein
unbinned	contig_37148	2117	3	68.45	1.83562	0	2.41568	1.4171	contig_37148_3													hypothetical protein
unbinned	contig_371485	2043	2	63.27	3.80519	0.221243	0.368086	1.46484	contig_371485_1													hypothetical protein
unbinned	contig_371485	2043	2	63.27	3.80519	0.221243	0.368086	1.46484	contig_371485_2	837	d__Bacteria	p__Proteobacteria	c__Alphaproteobacteria	o__Rhizobiales	f__Methylobacteriaceae	g__Methylobacterium	s__Methylobacterium mesophilicum	1.1e-13	30.8	198	67.74	hypothetical protein
unbinned	contig_371486	2917	3	53.55	4.17518	0	0	1.39173	contig_371486_1													hypothetical protein
unbinned	contig_371486	2917	3	53.55	4.17518	0	0	1.39173	contig_371486_2													bacteriophage N4 receptor, outer membrane subunit
unbinned	contig_371486	2917	3	53.55	4.17518	0	0	1.39173	contig_371486_3													lipoprotein NlpI
unbinned	contig_371499	2226	3	64.29	2.21518	0	1.08805	1.10108	contig_371499_1													hypothetical protein
unbinned	contig_371499	2226	3	64.29	2.21518	0	1.08805	1.10108	contig_371499_2													hypothetical protein
unbinned	contig_371499	2226	3	64.29	2.21518	0	1.08805	1.10108	contig_371499_3													hypothetical protein
unbinned	contig_371502	2079	2	39.47	0	4.22126	0.362193	1.52782	contig_371502_1	1053	d__Bacteria	p__Bacteroidetes	c__Bacteroidia	o__Cytophagales	f__Cyclobacteriaceae	g__Fulvivirga	s__Fulvivirga imtechensis	4.7e-65	45.5	314	88.03	Fibrobacter succinogenes major domain (Fib_succ_major)
unbinned	contig_371502	2079	2	39.47	0	4.22126	0.362193	1.52782	contig_371502_2													hypothetical protein
unbinned	contig_37151	2334	2	46.18	2.22708	0	0	0.742359	contig_37151_1	306	d__Bacteria	p__Bacteroidetes	c__Bacteroidia	o__Bacteroidiales	f__Marinilabiliaceae	g__Alkaliflexus	s__Alkaliflexus imshenetskii	2.7e-29	54.5	101	99.02	Retaining alpha-galactosidase
unbinned	contig_37151	2334	2	46.18	2.22708	0	0	0.742359	contig_37151_2	1458	d__Bacteria	p__Bacteroidetes	c__Bacteroidia	o__Bacteroidiales	f__Prolixibacteraceae	g__Prolixibacter	s__Prolixibacter bellariivorans	6.3e-169	69	435	89.09	Periplasmic beta-glucosidase
unbinned	contig_371562	2002	2	60.54	0	7.8047	0.0754246	2.62671	contig_371562_1	246	d__Bacteria	p__Chloroflexi	c__Anaerolineae	o__Anaerolineales	f__Anaerolineaceae	g__Longilinea	s__Longilinea arvoryzae	2e-14	77.4	53	64.63	potassium-transporting ATPase subunit B
unbinned	contig_371562	2002	2	60.54	0	7.8047	0.0754246	2.62671	contig_371562_2	633	d__Bacteria	p__Proteobacteria	c__Gammaproteobacteria	o__Methylococcales	f__Methylococcaceae	g__Methylococcus	s__Methylococcus capsulatus	1.8e-91	78.9	209	99.05	Potassium-transporting ATPase potassium-binding subunit
unbinned	contig_371606	3869	9	45.02	0	0	9.59654	3.19885	contig_371606_1													hypothetical protein
unbinned	contig_371606	3869	9	45.02	0	0	9.59654	3.19885	contig_371606_2													hypothetical protein
unbinned	contig_371606	3869	9	45.02	0	0	9.59654	3.19885	contig_371606_3													hypothetical protein
unbinned	contig_371606	3869	9	45.02	0	0	9.59654	3.19885	contig_371606_4													hypothetical protein
unbinned	contig_371606	3869	9	45.02	0	0	9.59654	3.19885	contig_371606_5													hypothetical protein
unbinned	contig_371606	3869	9	45.02	0	0	9.59654	3.19885	contig_371606_6													hypothetical protein
unbinned	contig_371606	3869	9	45.02	0	0	9.59654	3.19885	contig_371606_7													hypothetical protein
unbinned	contig_371606	3869	9	45.02	0	0	9.59654	3.19885	contig_371606_8													hypothetical protein
unbinned	contig_371606	3869	9	45.02	0	0	9.59654	3.19885	contig_371606_9													hypothetical protein
unbinned	contig_37162	5377	5	54.25	20.6026	0.724568	5.61986	8.98233	contig_37162_1	2247	d__Bacteria	p__Proteobacteria	c__Gammaproteobacteria	o__Enterobacteriales	f__Enterobacteriaceae	g__Klebsiella	s__	0	75.7	749	100	Tn3 transposase DDE domain protein
unbinned	contig_37162	5377	5	54.25	20.6026	0.724568	5.61986	8.98233	contig_37162_2	258	d__Bacteria	p__Proteobacteria	c__Gammaproteobacteria	o__Betaproteobacteriales	f__Rhodocyclaceae	g__BA-92	s__	8.1e-27	70.9	86	100	Antitoxin VapB
unbinned	contig_37162	5377	5	54.25	20.6026	0.724568	5.61986	8.98233	contig_37162_3	387	d__Bacteria	p__Proteobacteria	c__Gammaproteobacteria	o__Betaproteobacteriales	f__Rhodocyclaceae	g__BA-93	s__	5.8e-53	82.2	129	100	Ribonuclease VapC42
unbinned	contig_37162	5377	5	54.25	20.6026	0.724568	5.61986	8.98233	contig_37162_4	576	d__Bacteria	p__Proteobacteria	c__Gammaproteobacteria	o__Betaproteobacteriales	f__Rhodocyclaceae	g__BA-92	s__	1e-82	83.6	189	98.44	DNA-invertase hin
unbinned	contig_37162	5377	5	54.25	20.6026	0.724568	5.61986	8.98233	contig_37162_5	795	d__Bacteria	p__Firmicutes	c__Clostridia	o__Acetivibrionales	f__Acetivibrionaceae	g__Pseudobacteroides	s__Pseudobacteroides cellulosolvens	1.8e-45	55.5	164	61.89	hypothetical protein
unbinned	contig_37166	2427	3	46.97	0.0618047	0.372476	9.71693	3.38374	contig_37166_1	759	d__Bacteria	p__Desulfovibrionaeota	c__Desulfovibrionia	o__Thermodesulfobacteriales	f__Thermodesulfatatoraceae	g__Thermodesulfatator	s__Thermodesulfatator indicus	9.8e-65	50.4	252	98.02	Ribonuclease Z
unbinned	contig_37166	2427	3	46.97	0.0618047	0.372476	9.71693	3.38374	contig_37166_2													hypothetical protein
unbinned	contig_37166	2427	3	46.97	0.0618047	0.372476	9.71693	3.38374	contig_37166_3													hypothetical protein
unbinned	contig_371662	2156	2	58.3	3.85065	0.0700371	1.25325	1.72464	contig_371662_1													hypothetical protein
unbinned	contig_371662	2156	2	58.3	3.85065	0.0700371	1.25325	1.72464	contig_371662_2													hypothetical protein
unbinned	contig_371668	2661	5	45.1	0.226607	0.396843	3.20819	1.27721	contig_371668_1	1038	d__Archaea	p__Euryarchaeota	c__Methanomicrobia_1	o__Methanomicrobiales	f__Methanomicrobiaceae	g__Methanoregula	s__	2.3e-112	60.3	345	99.71	cardiolipin synthetase
unbinned	contig_371668	2661	5	45.1	0.226607	0.396843	3.20819	1.27721	contig_371668_2	282	d__Archaea	p__Euryarchaeota	c__Methanomicrobia_1	o__Methanomicrobiales	f__Methanomicrobiaceae	g__Methanoregula	s__	1.2e-39	88.2	93	98.94	Helix-turn-helix
unbinned	contig_371668	2661	5	45.1	0.226607	0.396843	3.20819	1.27721	contig_371668_3	204	d__Archaea	p__Euryarchaeota	c__Methanomicrobia_1	o__Methanomicrobiales	f__Methanomicrobiaceae	g__Methanoregula	s__	1.5e-23	82.4	68	100	hypothetical protein
unbinned	contig_371668	2661	5	45.1	0.226607	0.396843	3.20819	1.27721	contig_371668_4	402	d__Archaea	p__Euryarchaeota	c__Methanomicrobia_1	o__Methanomicrobiales	f__Methanomicrobiaceae	g__Methanoregula	s__	7.4e-27	51.3	117	87.31	hypothetical protein
unbinned	contig_371668	2661	5	45.1	0.226607	0.396843	3.20819	1.27721	contig_371668_5	327	d__Archaea	p__Euryarchaeota	c__Methanomicrobia_1	o__Methanomicrobiales	f__Methanomicrobiaceae	g__Methanoregula	s__	3.1e-23	59.8	97	88.99	HEAT repeats
unbinned	contig_371686	3036	4	57.84	0.19137	9.21673	2.1861	3.86473	contig_371686_1	306	d__Bacteria	p__Proteobacteria	c__Alphaproteobacteria	o__Rhizobiales	f__Stappiaceae	g__Labrenzia	s__Labrenzia aggregata	1.8e-41	80.4	102	100	Glutathione transport system permease protein GsiD
unbinned	contig_371686	3036	4	57.84	0.19137	9.21673	2.1861	3.86473	contig_371686_2	864	d__Bacteria	p__Proteobacteria	c__Alphaproteobacteria	o__Oceanibaculales	f__Oceanibaculaceae	g__Oceanibaculum	s__Oceanibaculum indicum	4.5e-98	76.4	242	84.03	Oligopeptide transport ATP-binding protein OppD
unbinned	contig_371686	3036	4	57.84	0.19137	9.21673	2.1861	3.86473	contig_371686_3	987	d__Bacteria	p__Proteobacteria	c__Alphaproteobacteria	o__Thalassobaculales	f__Thalassobaculaceae	g__Nisaea	s__Nisaea denitrificans	3.3e-121	68.8	317	96.05	putative D,D-dipeptide transport ATP-binding protein DdpF
unbinned	contig_371686	3036	4	57.84	0.19137	9.21673	2.1861	3.86473	contig_371686_4													hypothetical protein
unbinned	contig_371705	2437	3	48.34	0	5.02175	1.03611	2.01929	contig_371705_1	282	d__Bacteria	p__Desulfovibrionaeota	c__Desulfovibrionia	o__Desulfovibrionales	f__Desulfovibrionaceae	g__Desulfovibrio_B	s__Desulfovibrio_B inopinatus	4.7e-12	40.7	86	91.49	Glutamine-binding periplasmic protein
unbinned	contig_371705	2437	3	48.34	0	5.02175	1.03611	2.01929	contig_371705_2	1056	d__Bacteria	p__Firmicutes	c__Bacilli	o__Bacillales	f__Planococcaceae	g__Sporosarcina	s__	7e-61	36	344	96.02	Solute-binding protein
unbinned	contig_371705	2437	3	48.34	0	5.02175	1.03611	2.01929	contig_371705_3	534	d__Bacteria	p__Proteobacteria	c__Alphaproteobacteria	o__Rhodobacterales	f__Rhodobacteraceae	g__Sedimentitalea	s__Sedimentitalea nanhaiensis	1.7e-15	34.8	158	88.2	Tripartite ATP-independent periplasmic transporters, DctQ component
unbinned	contig_371712	2071	3	59.05	4.54853	0	0	1.51618	contig_371712_1													hypothetical protein
unbinned	contig_371712	2071	3	59.05	4.54853	0	0	1.51618	contig_371712_2													hypothetical protein
unbinned	contig_371712	2071	3	59.05	4.54853	0	0	1.51618	contig_371712_3													hypothetical protein
unbinned	contig_371719	2053	1	53.19	4.68972	0	0	1.56324	contig_371719_1	1299	d__Bacteria	p__Chloroflexi	c__Anaerolineae	o__Anaerolineales	f__Anaerolineaceae	g__Longilinea	s__Longilinea arvoryzae	2.4e-111	52.6	388	89.61	Putative lipid II flippase FtsW
unbinned	contig_371758	2982	2	58.59	0.149899	1.34641	3.3947	1.63034	contig_371758_1	354	d__Bacteria	p__Proteobacteria	c__Gammaproteobacteria	o__Betaproteobacteriales	f__Burkholderiaceae	g__Methylibium	s__	2.2e-14	45.7	116	97.46	Putative transcriptional regulator
unbinned	contig_371758	2982	2	58.59	0.149899	1.34641	3.3947	1.63034	contig_371758_2	1134	d__Bacteria	p__Actinobacteria	c__Actinobacteria	o__Corynebacteriales	f__Geodermatophilaceae	g__Blastococcus	s__Blastococcus saxobsidens	1.2e-37	36.7	371	96.3	Oxygen sensor histidine kinase NreB
unbinned	contig_371767	2397	2	57.11	0	3.59449	8.53942	4.04464	contig_371767_1	537	d__Bacteria	p__Caldiserica	c__Caldisericia	o__Caldisericales	f__Caldisericaceae	g__Caldisericum	s__Caldisericum exile	1.7e-50	58	176	97.77	hypothetical protein
unbinned	contig_371767	2397	2	57.11	0	3.59449	8.53942	4.04464	contig_371767_2	927	d__Bacteria	p__Firmicutes	c__Bacilli	o__Paenibacillales	f__Paenibacillaceae	g__Paenibacillus_C	s__	6.8e-52	42.4	309	99.03	Homoserine kinase
unbinned	contig_371842	2120	4	63.45	0	1.88255	2.03255	1.30503	contig_371842_1	312	d__Bacteria	p__Acidobacteria	c__Acidobacteriia	o__Solibacterales	f__Solibacteraceae	g__KBS-96	s__	5.2e-20	59.8	82	78.85	50S ribosomal protein L13
unbinned	contig_371842	2120	4	63.45	0	1.88255	2.03255	1.30503	contig_371842_2	519	d__Bacteria	p__Acidobacteria	c__Acidobacteriia	o__Solibacterales	f__Solibacteraceae	g__KBS-96	s__	1.2e-29	71.9	89	51.45	30S ribosomal protein S9
unbinned	contig_371842	2120	4	63.45	0	1.88255	2.03255	1.30503	contig_371842_3	261	d__Bacteria	p__Acidobacteria	c__Acidobacteriia	o__Solibacterales	f__Solibacteraceae	g__KBS-96	s__	9.6e-28	78.2	78	89.66	30S ribosomal protein S2
unbinned	contig_371842	2120	4	63.45	0	1.88255	2.03255	1.30503	contig_371842_4	453	d__Bacteria	p__Acidobacteria	c__Acidobacteriia	o__Solibacterales	f__Solibacteraceae	g__Solibacter	s__Solibacter usitatus	4.4e-44	64.3	143	94.7	30S ribosomal protein S2
unbinned	contig_371855	2365	5	60.61	3.28541	0	0	1.09514	contig_371855_1													hypothetical protein
unbinned	contig_371855	2365	5	60.61	3.28541	0	0	1.09514	contig_371855_2	279	d__Bacteria	p__Proteobacteria	c__Alphaproteobacteria	o__Rhizobiales	f__Bradyrhizobiaceae	g__Bradyrhizobium	s__	4.5e-31	67.7	93	100	Cytochrome c-552
unbinned	contig_371855	2365	5	60.61	3.28541	0	0	1.09514	contig_371855_3	504	d__Bacteria	p__Deltamicrobia	c__Myxococcia	o__Myxococcales	f__Myxococcaceae	g__Stigmatella	s__Stigmatella aurantiaca	4.1e-51	62.5	168	100	hypothetical protein
unbinned	contig_371855	2365	5	60.61	3.28541	0	0	1.09514	contig_371855_4													hypothetical protein
unbinned	contig_371855	2365	5	60.61	3.28541	0	0	1.09514	contig_371855_5													hypothetical protein
unbinned	contig_371860	2581	3	48.24	0.581558	1.49864	4.68423	2.25481	contig_371860_1													hypothetical protein
unbinned	contig_371860	2581	3	48.24	0.581558	1.49864	4.68423	2.25481	contig_371860_2	810	d__Bacteria	p__Bacteroidetes	c__Ignavibacteria	o__OLB7ales	f__OLB7aceae	g__OLB7	s__	1e-80	55.2	268	99.26	Enterobactin exporter EntS
unbinned	contig_371860	2581	3	48.24	0.581558	1.49864	4.68423	2.25481	contig_371860_3													hypothetical protein
unbinned	contig_37187	2235	2	61.86	4.81298	0	0.472931	1.76197	contig_37187_1	795	d__Bacteria	p__Proteobacteria	c__Alphaproteobacteria	o__Rhizobiales	f__Bradyrhizobiaceae	g__Bradyrhizobium	s__	1.5e-103	67.6	284	100	N-hydroxyarylamine O-acetyltransferase
unbinned	contig_37187	2235	2	61.86	4.81298	0	0.472931	1.76197	contig_37187_2	567	d__Bacteria	p__Proteobacteria	c__Gammaproteobacteria	o__Chromatiales	f__Chromatiaceae	g__Lamprocystis	s__Lamprocystis purpurea	1.5e-70	81.1	159	84.13	SOUL heme-binding protein
unbinned	contig_371895	2712	2	64.06	0	8.44174	0.0479351	2.82989	contig_371895_1	930	d__Bacteria	p__Verrucomicrobia	c__Verrucomicrobiae	o__Verrucomicrobiales	f__Verrucomicrobiaceae	g__Verrucomicrobium_A	s__Verrucomicrobium_A spinosum	8.4e-34	31.5	317	98.06	hypothetical protein
unbinned	contig_371895	2712	2	64.06	0	8.44174	0.0479351	2.82989	contig_371895_2	1137	d__Bacteria	p__Firmicutes	c__Moorellia	o__Moorellales	f__PH28_bin88	g__PH28-bin88	s__	5.3e-147	67.9	377	99.21	Glutamate-1-semialdehyde 2,1-aminomutase
unbinned	contig_371925	2557	3	41.47	0.0911224	4.37153	0.468518	1.64372	contig_371925_1	345	d__Archaea	p__Euryarchaeota	c__Methanobacteria	o__Methanobacteriales	f__Methanobacteriaceae	g__	s__	2.1e-30	61.1	108	93.91	SAF domain protein
unbinned	contig_371925	2557	3	41.47	0.0911224	4.37153	0.468518	1.64372	contig_371925_2	813	d__Bacteria	p__Firmicutes	c__Halanaerobia	o__Halanaerobiales	f__Halothermotrichaceae	g__Halothermothrix	s__Halothermothrix orenii	1.1e-85	56.9	267	98.52	3-deoxy-manno-octulosonate cytidylyltransferase
unbinned	contig_371925	2557	3	41.47	0.0911224	4.37153	0.468518	1.64372	contig_371925_3	1047	d__Bacteria	p__Firmicutes	c__Clostridia	o__Thermoanaerobacterales	f__Thermoanaerobacteraceae	g__Thermoanaerobacter	s__Thermoanaerobacter italicus	6.7e-104	54.8	347	99.14	N,N'-diacetyllegionaminic acid synthase
unbinned	contig_371951	2433	3	66.51	0	10.3506	0.617756	3.65612	contig_371951_1													hypothetical protein
unbinned	contig_371951	2433	3	66.51	0	10.3506	0.617756	3.65612	contig_371951_2													hypothetical protein
unbinned	contig_371951	2433	3	66.51	0	10.3506	0.617756	3.65612	contig_371951_3													hypothetical protein
unbinned	contig_37196	2495	2	44.45	8.41042	1.499	0.121042	3.34349	contig_37196_1	597	d__Bacteria	p__Verrucomicrobia	c__Methylacidiphilia	o__Methylacidiphilales	f__Methylacidiphilaceae	g__LP2A	s__	7.1e-34	42.2	187	93.97	hypothetical protein
unbinned	contig_37196	2495	2	44.45	8.41042	1.499	0.121042	3.34349	contig_37196_2	1143	d__Bacteria	p__Firmicutes	c__Symbiobacteriia	o__Symbiobacteriales	f__Symbiobacteriaceae	g__Symbiobacterium	s__Symbiobacterium thermophilum	1e-126	59.6	374	98.16	recombination protein F
unbinned	contig_37200	2537	3	56.09	2.41466	1.39495	1.07647	1.6287	contig_37200_1	1035	d__Archaea	p__Euryarchaeota	c__Methanomicrobia_1	o__Methanomicrobiales	f__Methanomicrobiaceae	g__Methanoregula	s__	8.5e-160	81.7	345	100	Putative aminopeptidase YsdC
unbinned	contig_37200	2537	3	56.09	2.41466	1.39495	1.07647	1.6287	contig_37200_2	954	d__Archaea	p__Euryarchaeota	c__Methanomicrobia_1	o__Methanomicrobiales	f__Methanomicrobiaceae	g__Methanoregula	s__	1.4e-105	80.9	235	73.9	Aspartate aminotransferase
unbinned	contig_37200	2537	3	56.09	2.41466	1.39495	1.07647	1.6287	contig_37200_3	423	d__Archaea	p__Euryarchaeota	c__Methanomicrobia_1	o__Methanomicrobiales	f__Methanomicrobiaceae	g__Methanoregula	s__	2.5e-57	80.9	141	100	3-hexulose-6-phosphate isomerase
unbinned	contig_372029	2163	3	47.59	0.0688858	0.674064	10.0536	3.59886	contig_372029_1	276	d__Bacteria	p__Planctomycetes	c__Brocadiae	o__Brocadiales	f__Brocadiaceae	g__Jettenia	s__Jettenia caeni	1.5e-26	66.3	86	91.3	Magnesium transport protein CorA
unbinned	contig_372029	2163	3	47.59	0.0688858	0.674064	10.0536	3.59886	contig_372029_2	270	d__Bacteria	p__Proteobacteria	c__Gammaproteobacteria	o__Enterobacteriales	f__Enterobacteriaceae	g__Proteus	s__Proteus vulgaris	2.9e-11	55.6	72	80	Pyrimidine-specific ribonucleoside hydrolase RihA
unbinned	contig_372029	2163	3	47.59	0.0688858	0.674064	10.0536	3.59886	contig_372029_3	561	d__Bacteria	p__Chloroflexi	c__Anaerolineae	o__Anaerolineales	f__Anaerolineaceae	g__Thermanaerothrix	s__Thermanaerothrix daxensis	5.4e-28	38.9	203	92.51	Pyrimidine-specific ribonucleoside hydrolase RihA
unbinned	contig_372050	2249	3	55.05	0.333926	4.98888	7.04669	4.12317	contig_372050_1	717	d__Archaea	p__Euryarchaeota	c__Methanomicrobia_1	o__Methanomicrobiales	f__Methanomicrobiaceae	g__	s__	8.8e-31	44.3	183	76.15	hypothetical protein
unbinned	contig_372050	2249	3	55.05	0.333926	4.98888	7.04669	4.12317	contig_372050_2	747	d__Archaea	p__Euryarchaeota	c__Methanomicrobia	o__Methanocellales	f__Methanocellaceae	g__Methanocella	s__	1.3e-93	66.5	245	98.39	Methyl-coenzyme M reductase I subunit gamma
unbinned	contig_372050	2249	3	55.05	0.333926	4.98888	7.04669	4.12317	contig_372050_3	576	d__	p__	c__	o__	f__	g__	s__	4.8e-72	72.5	182	94.79	Methyl-coenzyme M reductase I operon protein C
unbinned	contig_372056	2178	3	57.65	1.75849	0	0.200184	0.652893	contig_372056_1	642	d__Bacteria	p__Proteobacteria	c__Gammaproteobacteria	o__Betaproteobacteriales	f__Neisseriaceae	g__Chitinibacter	s__Chitinibacter tainanensis	6e-23	31.4	204	90.65	hypothetical protein
unbinned	contig_372056	2178	3	57.65	1.75849	0	0.200184	0.652893	contig_372056_2													Tetratricopeptide repeat protein
unbinned	contig_372056	2178	3	57.65	1.75849	0	0.200184	0.652893	contig_372056_3	177	d__Bacteria	p__Proteobacteria	c__Gammaproteobacteria	o__Betaproteobacteriales	f__Gallionellaceae	g__Gallionella	s__	2.1e-10	75.6	45	76.27	hypothetical protein
unbinned	contig_372103	2036	2	52.65	1.03438	0.295187	1.25589	0.861821	contig_372103_1	213	d__Bacteria	p__Firmicutes	c__Clostridia	o__Tissierellales	f__Anaerosalibacteraceae	g__Anaerosalibacter	s__	3e-11	46.4	69	95.77	hypothetical protein
unbinned	contig_372103	2036	2	52.65	1.03438	0.295187	1.25589	0.861821	contig_372103_2	924	d__Bacteria	p__Dictyoglomi	c__Dictyoglomia	o__Dictyoglomales	f__Dictyoglomaceae	g__Dictyoglomus	s__Dictyoglomus turgidum	8e-69	46.5	303	98.05	Thioredoxin reductase
unbinned	contig_372106	2042	2	31.82	0	1.06219	8.16259	3.07493	contig_372106_1													hypothetical protein
unbinned	contig_372106	2042	2	31.82	0	1.06219	8.16259	3.07493	contig_372106_2													5-formyltetrahydrofolate cyclo-ligase
unbinned	contig_372116	3192	3	48.91	0	11.7907	1.99937	4.5967	contig_372116_1	876	d__Bacteria	p__Firmicutes	c__Bacilli	o__Bacillales	f__Bacillaceae	g__Bacillus_C	s__Bacillus_C megaterium	4.7e-34	36.7	289	97.95	2-(acetamidomethylene)succinate hydrolase
unbinned	contig_372116	3192	3	48.91	0	11.7907	1.99937	4.5967	contig_372116_2	648	d__Bacteria	p__Desulfovibrionaeota	c__Desulfovibrionia	o__Desulfovibrionales	f__Desulfonatronospiraceae	g__Desulfonatronovibrio	s__Desulfonatronovibrio magnus	2.8e-20	31.8	211	95.83	Golgi phosphoprotein 3 (GPP34)
unbinned	contig_372116	3192	3	48.91	0	11.7907	1.99937	4.5967	contig_372116_3	771	d__Bacteria	p__Proteobacteria	c__Alphaproteobacteria	o__Rhizobiales	f__Devosiaceae	g__Devosia	s__Devosia limi	3.6e-46	42.7	220	85.6	AB hydrolase superfamily protein YvaM
unbinned	contig_372131	2425	1	44.95	4.83629	0	0	1.6121	contig_372131_1													hypothetical protein
unbinned	contig_372193	2050	1	51.42	0.810732	0.0731707	5.04049	1.9748	contig_372193_1													hypothetical protein
unbinned	contig_372204	2062	2	44.03	0	4.01891	0	1.33964	contig_372204_1	474	d__Bacteria	p__Acidobacteria	c__Acidobacteriia	o__Solibacterales	f__Solibacteraceae	g__Solibacter	s__Solibacter usitatus	1.1e-24	43.8	144	87.97	hypothetical protein
unbinned	contig_372204	2062	2	44.03	0	4.01891	0	1.33964	contig_372204_2	1185	d__Bacteria	p__Verrucomicrobia	c__Pedosphaeria	o__Pedosphaerales	f__Pedosphaeraceae	g__Pedosphaera	s__Pedosphaera parvula	1.2e-138	59.5	395	100	hypothetical protein
unbinned	contig_37222	2151	3	41.83	5.37982	0.2106	0	1.86347	contig_37222_1	300	d__Archaea	p__Euryarchaeota	c__Methanomicrobia_1	o__Methanomicrobiales	f__Methanomicrobiaceae	g__	s__	7.7e-29	63.5	96	96	UvrABC system protein B
unbinned	contig_37222	2151	3	41.83	5.37982	0.2106	0	1.86347	contig_37222_2	786	d__	p__	c__	o__	f__	g__	s__	3e-80	62.9	221	84.35	Heterodisulfide reductase subunit A-like protein
unbinned	contig_37222	2151	3	41.83	5.37982	0.2106	0	1.86347	contig_37222_3	354	d__Archaea	p__Euryarchaeota	c__Methanomicrobia	o__Methanosarcinales	f__Methanosarcinaceae	g__	s__	7.1e-34	60.9	115	96.61	HTH-type transcriptional activator HxlR
unbinned	contig_372229	2421	3	71.35	1.87732	0.247418	0.621644	0.915462	contig_372229_1													hypothetical protein
unbinned	contig_372229	2421	3	71.35	1.87732	0.247418	0.621644	0.915462	contig_372229_2													hypothetical protein
unbinned	contig_372229	2421	3	71.35	1.87732	0.247418	0.621644	0.915462	contig_372229_3	573	d__Bacteria	p__Cyanobacteria	c__Oxyphotobacteria	o__Leptolyngbyales	f__JSC-1	g__JSC-1	s__	6.5e-61	60.1	178	92.67	Glutathione-regulated potassium-efflux system ancillary protein KefF
unbinned	contig_372264	3563	4	48.48	0.04238	9.21667	0.303677	3.18758	contig_372264_1	738	d__Bacteria	p__Desulfovibrionaeota	c__Desulfovibrionia	o__Desulfobacterales	f__Desulfosarcinaceae	g__Desulfatitalea_A	s__Desulfatitalea_A tepidiphila	4.4e-94	71.6	243	97.56	Outer membrane lipoprotein-sorting protein
unbinned	contig_372264	3563	4	48.48	0.04238	9.21667	0.303677	3.18758	contig_372264_2	381	d__Bacteria	p__Desulfovibrionaeota	c__Desulfovibrionia	o__Desulfobacterales	f__Desulfobacteraceae	g__Desulfobacterium	s__Desulfobacterium autotrophicum	1.6e-18	49	102	79.53	Dinitrogenase iron-molybdenum cofactor
unbinned	contig_372264	3563	4	48.48	0.04238	9.21667	0.303677	3.18758	contig_372264_3													hypothetical protein
unbinned	contig_372264	3563	4	48.48	0.04238	9.21667	0.303677	3.18758	contig_372264_4	696	d__Bacteria	p__Desulfuromonadaeota	c__Desulfuromonadia	o__Geobacterales	f__Pelobacteraceae	g__Geobacter_B	s__Geobacter_B lovleyi	1.3e-68	53.1	260	100	outer membrane-specific lipoprotein transporter subunit LolE
unbinned	contig_372286	2338	3	49.01	0.638152	0.257485	2.29256	1.06273	contig_372286_1													hypothetical protein
unbinned	contig_372286	2338	3	49.01	0.638152	0.257485	2.29256	1.06273	contig_372286_2	810	d__Bacteria	p__Epsilonmicrobia	c__Desulfurellia	o__Desulfurellales	f__Desulfurellaceae	g__Desulfurella	s__Desulfurella acetivorans	2e-55	41	271	100	putative 4-deoxy-4-formamido-L-arabinose-phosphoundecaprenol deformylase ArnD
unbinned	contig_372286	2338	3	49.01	0.638152	0.257485	2.29256	1.06273	contig_372286_3	1026	d__Bacteria	p__Epsilonmicrobia	c__Desulfurellia	o__Desulfurellales	f__Desulfurellaceae	g__Desulfurella	s__Desulfurella acetivorans	1.8e-130	64.4	337	98.54	Bifunctional polymyxin resistance protein ArnA
unbinned	contig_372290	2063	4	68.2	1.84101	0.648085	4.83762	2.44224	contig_372290_1	273	d__Bacteria	p__Deltamicrobia	c__Myxococcia	o__Myxococcales	f__Myxococcaceae	g__Myxococcus	s__Myxococcus fulvus	1.1e-26	63.7	91	100	Macrolide export ATP-binding/permease protein MacB
unbinned	contig_372290	2063	4	68.2	1.84101	0.648085	4.83762	2.44224	contig_372290_2	219	d__Bacteria	p__Gemmatimonadetes	c__Gemmatimonadetes	o__Gemmatimonadales	f__Gemmatimonadaceae	g__Gemmatimonas	s__Gemmatimonas phototrophica	1.1e-16	51.4	72	98.63	Cysteine-rich CPXCG
unbinned	contig_372290	2063	4	68.2	1.84101	0.648085	4.83762	2.44224	contig_372290_3	993	d__Bacteria	p__Deltamicrobia	c__Myxococcia	o__Myxococcales	f__Anaeromyxobacteraceae	g__Anaeromyxobacter	s__Anaeromyxobacter dehalogenans	4.4e-97	52.9	331	100	3-oxoacyl-[acyl-carrier-protein] synthase 3
unbinned	contig_372290	2063	4	68.2	1.84101	0.648085	4.83762	2.44224	contig_372290_4													hypothetical protein
unbinned	contig_372293	2149	2	71.99	0	0.621219	2.89763	1.17295	contig_372293_1	1014	d__Bacteria	p__Bacteroidetes	c__Bacteroidia	o__Cytophagales	f__Cytophagaceae	g__Hymenobacter	s__	3e-77	49.4	326	96.45	cAMP phosphodiesterases class-II
unbinned	contig_372293	2149	2	71.99	0	0.621219	2.89763	1.17295	contig_372293_2	357	d__Bacteria	p__Bacteroidetes	c__Bacteroidia	o__Cytophagales	f__Cytophagaceae	g__MC1A	s__	5.5e-34	64.8	108	90.76	Methylated-DNA--protein-cysteine methyltransferase
unbinned	contig_372302	2572	4	46.31	3.50894	0	0	1.16965	contig_372302_1													hypothetical protein
unbinned	contig_372302	2572	4	46.31	3.50894	0	0	1.16965	contig_372302_2													hypothetical protein
unbinned	contig_372302	2572	4	46.31	3.50894	0	0	1.16965	contig_372302_3													hypothetical protein
unbinned	contig_372302	2572	4	46.31	3.50894	0	0	1.16965	contig_372302_4	804	d__	p__	c__	o__	f__	g__	s__	1.4e-40	37.2	258	94.4	endonuclease IV
unbinned	contig_37235	12912	21	49.78	5.62934	0.168603	0	1.93265	contig_37235_1													hypothetical protein
unbinned	contig_37235	12912	21	49.78	5.62934	0.168603	0	1.93265	contig_37235_10													hypothetical protein
unbinned	contig_37235	12912	21	49.78	5.62934	0.168603	0	1.93265	contig_37235_11													hypothetical protein
unbinned	contig_37235	12912	21	49.78	5.62934	0.168603	0	1.93265	contig_37235_12													hypothetical protein
unbinned	contig_37235	12912	21	49.78	5.62934	0.168603	0	1.93265	contig_37235_13													hypothetical protein
unbinned	contig_37235	12912	21	49.78	5.62934	0.168603	0	1.93265	contig_37235_14	621	d__Bacteria	p__Proteobacteria	c__Gammaproteobacteria	o__Xanthomonadales	f__Rhodanobacteraceae	g__Rhodanobacter	s__Rhodanobacter fulvus	5.9e-15	40.7	118	55.56	hypothetical protein
unbinned	contig_37235	12912	21	49.78	5.62934	0.168603	0	1.93265	contig_37235_15													Chaperone of endosialidase
unbinned	contig_37235	12912	21	49.78	5.62934	0.168603	0	1.93265	contig_37235_16													hypothetical protein
unbinned	contig_37235	12912	21	49.78	5.62934	0.168603	0	1.93265	contig_37235_17													hypothetical protein
unbinned	contig_37235	12912	21	49.78	5.62934	0.168603	0	1.93265	contig_37235_18	612	d__Bacteria	p__Proteobacteria	c__Gammaproteobacteria	o__Enterobacteriales	f__Enterobacteriaceae	g__Yersinia	s__Yersinia massiliensis	2e-07	34.1	129	59.31	hypothetical protein
unbinned	contig_37235	12912	21	49.78	5.62934	0.168603	0	1.93265	contig_37235_19	1095	d__Bacteria	p__Proteobacteria	c__Alphaproteobacteria	o__Rhizobiales	f__Bartonellaceae	g__Ochrobactrum	s__Ochrobactrum intermedium	4.5e-34	33.6	381	97.26	hypothetical protein
unbinned	contig_37235	12912	21	49.78	5.62934	0.168603	0	1.93265	contig_37235_2													hypothetical protein
unbinned	contig_37235	12912	21	49.78	5.62934	0.168603	0	1.93265	contig_37235_20	2352	d__Bacteria	p__Proteobacteria	c__Gammaproteobacteria	o__Salinisphaerales	f__Salinisphaeraceae	g__Salinisphaera	s__Salinisphaera hydrothermalis	2.1e-57	34.9	410	52.04	hypothetical protein
unbinned	contig_37235	12912	21	49.78	5.62934	0.168603	0	1.93265	contig_37235_21													hypothetical protein
unbinned	contig_37235	12912	21	49.78	5.62934	0.168603	0	1.93265	contig_37235_3													hypothetical protein
unbinned	contig_37235	12912	21	49.78	5.62934	0.168603	0	1.93265	contig_37235_4	492	d__Bacteria	p__Deltamicrobia	c__Myxococcia	o__Myxococcales	f__Myxococcaceae	g__Archangium	s__Archangium violaceus	3.9e-38	55.2	163	98.17	hypothetical protein
unbinned	contig_37235	12912	21	49.78	5.62934	0.168603	0	1.93265	contig_37235_5													hypothetical protein
unbinned	contig_37235	12912	21	49.78	5.62934	0.168603	0	1.93265	contig_37235_6													hypothetical protein
unbinned	contig_37235	12912	21	49.78	5.62934	0.168603	0	1.93265	contig_37235_7													hypothetical protein
unbinned	contig_37235	12912	21	49.78	5.62934	0.168603	0	1.93265	contig_37235_8													hypothetical protein
unbinned	contig_37235	12912	21	49.78	5.62934	0.168603	0	1.93265	contig_37235_9	687	d__Bacteria	p__Proteobacteria	c__Gammaproteobacteria	o__Salinisphaerales	f__Salinisphaeraceae	g__Salinisphaera	s__Salinisphaera hydrothermalis	4e-25	31.7	227	98.25	hypothetical protein
unbinned	contig_372371	2261	2	56.3	2.49978	0	0	0.83326	contig_372371_1	882	d__Bacteria	p__Firmicutes	c__Bacilli	o__Bacillales	f__Bacillaceae	g__Bacillus_C	s__Bacillus_C koreensis	1.4e-49	38.2	275	93.54	HTH-type transcriptional regulator RpiR
unbinned	contig_372371	2261	2	56.3	2.49978	0	0	0.83326	contig_372371_2													hypothetical protein
unbinned	contig_37238	2033	3	43.83	6.32464	0.353665	0.204132	2.29415	contig_37238_1	414	d__Bacteria	p__Proteobacteria	c__Gammaproteobacteria	o__Methylococcales	f__Methylococcaceae	g__Methyloglobulus	s__Methyloglobulus morosus	6.3e-66	92.8	138	100	Septum site-determining protein MinD
unbinned	contig_37238	2033	3	43.83	6.32464	0.353665	0.204132	2.29415	contig_37238_2	264	d__Bacteria	p__Proteobacteria	c__Gammaproteobacteria	o__Methylococcales	f__Methylococcaceae	g__Methylosarcina	s__Methylosarcina fibrata	1.7e-32	83	88	100	Cell division topological specificity factor
unbinned	contig_37238	2033	3	43.83	6.32464	0.353665	0.204132	2.29415	contig_37238_3	195	d__Bacteria	p__Proteobacteria	c__Gammaproteobacteria	o__Methylococcales	f__Methylococcaceae	g__Methylobacter	s__Methylobacter tundripaludum	2.2e-21	76.9	65	100	hypothetical protein
unbinned	contig_372417	2183	3	56.76	0	9.52268	0	3.17423	contig_372417_1													hypothetical protein
unbinned	contig_372417	2183	3	56.76	0	9.52268	0	3.17423	contig_372417_2													hypothetical protein
unbinned	contig_372417	2183	3	56.76	0	9.52268	0	3.17423	contig_372417_3													hypothetical protein
unbinned	contig_372421	2042	2	54.76	1.93585	0	0.147405	0.694417	contig_372421_1	219	d__Bacteria	p__Chloroflexi	c__Anaerolineae	o__Anaerolineales	f__Anaerolineaceae	g__Ornatilinea	s__Ornatilinea apprima	3.2e-08	45.7	70	95.89	hypothetical protein
unbinned	contig_372421	2042	2	54.76	1.93585	0	0.147405	0.694417	contig_372421_2	1266	d__Bacteria	p__Chloroflexi	c__Anaerolineae	o__Anaerolineales	f__Anaerolineaceae	g__Longilinea	s__Longilinea arvoryzae	3.4e-94	45.1	421	99.05	HI0933-like protein
unbinned	contig_372496	3187	5	58.83	2.16787	0.141826	1.07625	1.12865	contig_372496_1													hypothetical protein
unbinned	contig_372496	3187	5	58.83	2.16787	0.141826	1.07625	1.12865	contig_372496_2	1236	d__Bacteria	p__Desulfovibrionaeota	c__Desulfovibrionia	o__Desulfobacterales	f__Desulfosarcinaceae	g__Desulfatitalea_A	s__Desulfatitalea_A tepidiphila	4.9e-114	54.8	372	90.29	Major Facilitator Superfamily protein
unbinned	contig_372496	3187	5	58.83	2.16787	0.141826	1.07625	1.12865	contig_372496_3	1023	d__Bacteria	p__Desulfovibrionaeota	c__Desulfovibrionia	o__Desulfatiglanales	f__Desulfatiglandaceae	g__Desulfatiglans	s__Desulfatiglans anilini	1.9e-95	53.3	332	97.36	hypothetical protein
unbinned	contig_372496	3187	5	58.83	2.16787	0.141826	1.07625	1.12865	contig_372496_4	144	d__Bacteria	p__Proteobacteria	c__Gammaproteobacteria	o__Methylococcales	f__Methylococcaceae	g__Methylomicrobium	s__Methylomicrobium agile	3.3e-06	52.1	48	100	hypothetical protein
unbinned	contig_372496	3187	5	58.83	2.16787	0.141826	1.07625	1.12865	contig_372496_5													hypothetical protein
unbinned	contig_372504	2341	5	63.18	3.41692	0	1.94361	1.78684	contig_372504_1	336	d__Bacteria	p__Proteobacteria	c__Gammaproteobacteria	o__Betaproteobacteriales	f__Burkholderiaceae	g__Methylibium	s__	6.1e-35	66.4	107	95.54	HicB family protein
unbinned	contig_372504	2341	5	63.18	3.41692	0	1.94361	1.78684	contig_372504_2	393	d__Bacteria	p__Proteobacteria	c__Alphaproteobacteria	o__Caulobacterales	f__Hyphomonadaceae	g__Hellea	s__Hellea balneolensis	4.7e-34	53.5	129	98.47	Ribonuclease VapC15
unbinned	contig_372504	2341	5	63.18	3.41692	0	1.94361	1.78684	contig_372504_3	189	d__Bacteria	p__Proteobacteria	c__Gammaproteobacteria	o__Betaproteobacteriales	f__Burkholderiaceae	g__Azohydromonas	s__Azohydromonas australica	3.2e-17	69.8	63	100	Antitoxin VapB11
unbinned	contig_372504	2341	5	63.18	3.41692	0	1.94361	1.78684	contig_372504_4	411	d__Bacteria	p__Proteobacteria	c__Gammaproteobacteria	o__Chromatiales	f__Chromatiaceae	g__Thiocapsa	s__	3.7e-34	60.6	132	96.35	Ribonuclease VapC2
unbinned	contig_372504	2341	5	63.18	3.41692	0	1.94361	1.78684	contig_372504_5	240	d__Bacteria	p__Proteobacteria	c__Gammaproteobacteria	o__Betaproteobacteriales	f__Burkholderiaceae	g__Cupriavidus	s__	8.9e-20	61.6	73	91.25	Antidote-toxin recognition MazE, bacterial antitoxin
unbinned	contig_372518	2079	2	35.64	3.3343	0	0	1.11143	contig_372518_1	1107	d__Archaea	p__Euryarchaeota	c__Methanomicrobia_1	o__Methanomicrobiales	f__Methanomicrobiaceae	g__	s__	5.1e-94	49.5	368	97.83	Poly-beta-1,6-N-acetyl-D-glucosamine synthase
unbinned	contig_372518	2079	2	35.64	3.3343	0	0	1.11143	contig_372518_2													hypothetical protein
unbinned	contig_37258	2809	1	47.4	11.3005	0.373087	8.15272	6.60876	contig_37258_1	1644	d__Bacteria	p__Desulfovibrionaeota	c__Syntrophorhabdia	o__Syntrophorhabdales	f__Syntrophorhabdaceae	g__Syntrophorhabdus	s__Syntrophorhabdus aromaticivorans	3e-228	71.9	551	99.82	Chaperone protein DnaK
unbinned	contig_372593	2765	4	55.59	3.32622	0	1.05027	1.45883	contig_372593_1	387	d__Bacteria	p__Proteobacteria	c__Gammaproteobacteria	o__Xanthomonadales	f__Xanthomonadaceae	g__Streptophomonas	s__Streptophomonas humi	3.9e-09	38.8	116	83.72	Poly(hydroxyalcanoate) granule associated protein (phasin)
unbinned	contig_372593	2765	4	55.59	3.32622	0	1.05027	1.45883	contig_372593_2	627	d__Bacteria	p__Proteobacteria	c__Gammaproteobacteria	o__Competibacterales	f__Competibacteraceae	g__Competibacter	s__Competibacter denitrificans	3.2e-29	45.9	157	75.12	Membrane-bound lytic murein transglycosylase C
unbinned	contig_372593	2765	4	55.59	3.32622	0	1.05027	1.45883	contig_372593_3													hypothetical protein
unbinned	contig_372593	2765	4	55.59	3.32622	0	1.05027	1.45883	contig_372593_4	147	d__Bacteria	p__Proteobacteria	c__Gammaproteobacteria	o__Betaproteobacteriales	f__Burkholderiaceae	g__Leptothrix	s__	9e-15	87.2	47	95.92	enoyl-CoA hydratase
unbinned	contig_372662	2086	1	41.95	0	5.21524	3.03308	2.74944	contig_372662_1													hypothetical protein
unbinned	contig_372671	2446	3	56.18	1.21177	0.246525	2.01104	1.15645	contig_372671_1	732	d__Bacteria	p__Tectomicrobia	c__Entotheonellia	o__Entotheonellales	f__Entotheonellaceae	g__Entotheonella	s__	2.3e-63	51.9	241	98.77	Lipopolysaccharide export system ATP-binding protein LptB
unbinned	contig_372671	2446	3	56.18	1.21177	0.246525	2.01104	1.15645	contig_372671_2	903	d__Bacteria	p__Bacteroidetes	c__Ignavibacteria	o__Ignavibacteriales	f__Ignavibacteriaceae	g__Melioribacter	s__Melioribacter roseus	3.3e-144	80.4	301	100	Asparagine--tRNA ligase
unbinned	contig_372671	2446	3	56.18	1.21177	0.246525	2.01104	1.15645	contig_372671_3	291	d__Bacteria	p__Desulfovibrionaeota	c__Desulfovibrionia	o__Desulfobaculales	f__Desulfobaccaceae	g__Desulfobacca	s__Desulfobacca acetoxidans	5.2e-22	60.2	83	85.57	Asparagine--tRNA ligase
unbinned	contig_372676	2098	1	53.85	0.28694	0.286463	7.07722	2.55021	contig_372676_1													hypothetical protein
unbinned	contig_37270	2200	2	60.56	0.136818	0.135455	5.00045	1.75758	contig_37270_1	654	d__Bacteria	p__Desulfovibrionaeota	c__Desulfovibrionia	o__Desulfobacterales	f__Desulfosarcinaceae	g__Desulfatitalea	s__	6.9e-91	74.8	218	100	Ktr system potassium uptake protein A
unbinned	contig_37270	2200	2	60.56	0.136818	0.135455	5.00045	1.75758	contig_37270_2	381	d__Bacteria	p__Desulfovibrionaeota	c__Desulfovibrionia	o__Desulfobacterales	f__Desulfobacteraceae	g__Desulfotignum	s__Desulfotignum balticum	3.5e-34	56.5	124	97.64	Ktr system potassium uptake protein B
unbinned	contig_372705	2524	1	60.58	0	0.0590333	2.43582	0.831616	contig_372705_1	2142	d__Bacteria	p__Deltamicrobia	c__Myxococcia	o__Myxococcales	f__Anaeromyxobacteraceae	g__Anaeromyxobacter	s__Anaeromyxobacter dehalogenans	2.5e-145	48	639	87.11	Cytochrome c7 c
unbinned	contig_37272	3153	4	57.44	12.3758	0	0	4.12528	contig_37272_1													hypothetical protein
unbinned	contig_37272	3153	4	57.44	12.3758	0	0	4.12528	contig_37272_2	354	d__Bacteria	p__Desulfovibrionaeota	c__Syntrophia	o__Syntrophales	f__Syntrophaceae	g__Syntrophus	s__Syntrophus aciditrophicus	4.3e-39	77.4	106	89.83	Antibiotic biosynthesis monooxygenase
unbinned	contig_37272	3153	4	57.44	12.3758	0	0	4.12528	contig_37272_3													hypothetical protein
unbinned	contig_37272	3153	4	57.44	12.3758	0	0	4.12528	contig_37272_4	1227	d__Bacteria	p__Proteobacteria	c__Gammaproteobacteria	o__Chromatiales	f__Chromatiaceae	g__sp--PB-PSB1	s__	2e-38	49.1	220	53.79	hypothetical protein
unbinned	contig_372736	2232	1	49.87	0	0	3.76299	1.25433	contig_372736_1	1881	d__Bacteria	p__Desulfovibrionaeota	c__Desulfovibrionia	o__Desulfobaculales	f__Desulfobaccaceae	g__Desulfobacca	s__Desulfobacca acetoxidans	4.7e-225	59.8	634	100	Formate dehydrogenase subunit alpha
unbinned	contig_372743	2422	4	69.73	0	1.48679	3.24319	1.57666	contig_372743_1	1059	d__Bacteria	p__Chloroflexi	c__Ellin6529	o__Gitt-GS-136	f__CSP1-4	g__CSP1-4	s__	6.9e-125	65	357	98.3	tRNA-specific 2-thiouridylase MnmA
unbinned	contig_372743	2422	4	69.73	0	1.48679	3.24319	1.57666	contig_372743_2	279	d__Bacteria	p__Chloroflexi	c__Ellin6529	o__Gitt-GS-136	f__CSP1-4	g__CSP1-4	s__	5.7e-18	55.3	85	91.4	hypothetical protein
unbinned	contig_372743	2422	4	69.73	0	1.48679	3.24319	1.57666	contig_372743_3													hypothetical protein
unbinned	contig_372743	2422	4	69.73	0	1.48679	3.24319	1.57666	contig_372743_4													hypothetical protein
unbinned	contig_372767	2504	2	52.33	0	0	4.66853	1.55618	contig_372767_1													hypothetical protein
unbinned	contig_372767	2504	2	52.33	0	0	4.66853	1.55618	contig_372767_2	474	d__Bacteria	p__Chloroflexi	c__Anaerolineae	o__Anaerolineales	f__Anaerolineaceae	g__Levilinea	s__Levilinea saccharolytica	9.9e-47	67.4	141	89.24	putative ABC transporter ATP-binding protein
unbinned	contig_372777	2328	2	64.85	4.37758	0	0.323883	1.56715	contig_372777_1	915	d__Bacteria	p__Rokubacteria	c__NC10	o__Methylomirabilisales	f__Methylomirabilisaceae	g__Methylomirabilis	s__Methylomirabilis oxyfera	8.3e-127	75.3	300	93.11	Phosphate-binding protein PstS
unbinned	contig_372777	2328	2	64.85	4.37758	0	0.323883	1.56715	contig_372777_2													hypothetical protein
unbinned	contig_37278	2164	3	55.46	3.78235	0	0.138632	1.30699	contig_37278_1	432	d__Bacteria	p__Gemmatimonadetes	c__Gemmatimonadetes	o__Gemmatimonadales	f__Gemmatimonadaceae	g__Gemmatimonas	s__Gemmatimonas phototrophica	2.1e-19	40.9	137	95.14	hypothetical protein
unbinned	contig_37278	2164	3	55.46	3.78235	0	0.138632	1.30699	contig_37278_2													hypothetical protein
unbinned	contig_37278	2164	3	55.46	3.78235	0	0.138632	1.30699	contig_37278_3	861	d__Bacteria	p__Desulfuromonadaeota	c__Desulfuromonadia	o__Geobacterales	f__Geobacteraceae_A	g__Geobacter_A	s__Geobacter_A bemidjiensis	5.7e-77	53.3	274	95.47	Ribosomal RNA small subunit methyltransferase I
unbinned	contig_37281	2132	3	42.21	1.19418	0	3.81191	1.6687	contig_37281_1													hypothetical protein
unbinned	contig_37281	2132	3	42.21	1.19418	0	3.81191	1.6687	contig_37281_2	396	d__Bacteria	p__Bacteroidetes	c__Bacteroidia	o__Bacteroidiales	f__Prolixibacteraceae	g__Sunxiuqinia	s__Sunxiuqinia dokdonensis	7.2e-27	58.5	106	80.3	hypothetical protein
unbinned	contig_37281	2132	3	42.21	1.19418	0	3.81191	1.6687	contig_37281_3	759	d__Bacteria	p__Bacteroidetes	c__Bacteroidia	o__Saprospirales	f__Chitinophagaceae	g__Niastella	s__Niastella koreensis	2e-81	62	245	96.05	Acetyl esterase Axe7A
unbinned	contig_372838	2197	2	45.33	0.614474	9.58125	0.713701	3.63647	contig_372838_1	1104	d__	p__	c__	o__	f__	g__	s__	8.6e-102	50.8	360	97.83	Bifunctional protein GlmU
unbinned	contig_372838	2197	2	45.33	0.614474	9.58125	0.713701	3.63647	contig_372838_2	507	d__	p__	c__	o__	f__	g__	s__	1.8e-30	41.2	165	95.27	HTH-type transcriptional regulator Ptr2
unbinned	contig_372844	2293	2	59.22	0.328827	1.25164	9.43218	3.67088	contig_372844_1	594	d__Bacteria	p__Desulfovibrionaeota	c__Desulfovibrionia	o__Desulfovibrionales	f__Desulfovibrionaceae	g__Desulfovibrio_G	s__Desulfovibrio_G africanus	2.3e-40	48.7	189	95.45	HTH-type transcriptional repressor Bm3R1
unbinned	contig_372844	2293	2	59.22	0.328827	1.25164	9.43218	3.67088	contig_372844_2	1152	d__Bacteria	p__Firmicutes	c__Negativicutes	o__Sporomusales	f__Sporomusaceae	g__Pelosinus	s__	3.1e-46	31.2	343	89.32	Multidrug export protein EmrA
unbinned	contig_372867	2621	1	50.75	0.198398	4.75963	1.14727	2.0351	contig_372867_1													hypothetical protein
unbinned	contig_372879	2052	1	47.56	0	8.09649	0	2.69883	contig_372879_1													hypothetical protein
unbinned	contig_372880	2181	3	46.45	0.346171	7.20541	1.83677	3.12945	contig_372880_1	597	d__Archaea	p__Euryarchaeota	c__Methanomicrobia	o__Methanosarcinales	f__	g__	s__	1.5e-52	59.7	181	82.41	Chaperone protein DnaJ
unbinned	contig_372880	2181	3	46.45	0.346171	7.20541	1.83677	3.12945	contig_372880_2	252	d__Bacteria	p__Firmicutes	c__Clostridia	o__Thermovenabulales	f__Thermovenabulaceae	g__Fervidicola	s__Fervidicola ferrireducens	1.5e-17	62	71	84.52	Chaperone protein DnaJ
unbinned	contig_372880	2181	3	46.45	0.346171	7.20541	1.83677	3.12945	contig_372880_3	570	d__Archaea	p__Euryarchaeota	c__Methanomicrobia	o__Methanosarcinales	f__	g__	s__	6e-75	68.8	189	99.47	Rubrerythrin
unbinned	contig_372974	2082	3	72.05	0.696446	1.56916	0.567243	0.944284	contig_372974_1	654	d__Bacteria	p__Firmicutes	c__Bacilli	o__Kyrpidiales	f__Kyrpidiaceae	g__Kyrpidia	s__Kyrpidia tusciae	2.6e-58	55.8	197	89.45	Imidazole glycerol phosphate synthase subunit HisH 1
unbinned	contig_372974	2082	3	72.05	0.696446	1.56916	0.567243	0.944284	contig_372974_2	603	d__Bacteria	p__Proteobacteria	c__Gammaproteobacteria	o__Methylophagales	f__Methylophagaceae	g__Methylophaga	s__Methylophaga lonarensis	8.1e-62	59.7	196	97.01	Imidazoleglycerol-phosphate dehydratase
unbinned	contig_372974	2082	3	72.05	0.696446	1.56916	0.567243	0.944284	contig_372974_3	240	d__Bacteria	p__Acidobacteria	c__Blastocatellia	o__Pyrinomonadales	f__Pyrinomonadaceae	g__Pyrinomonas	s__Pyrinomonas methylaliphatogenes	4.1e-09	49.3	67	83.75	Histidinol-phosphate aminotransferase 2
unbinned	contig_37298	2392	2	52.8	10.3119	1.12082	1.18771	4.2068	contig_37298_1	1416	d__Bacteria	p__Chloroflexi	c__Dehalococcoidia	o__Dehalococcoidales	f__Dehalococcoidaceae	g__Dehalococcoides	s__Dehalococcides mccartyi	1.2e-164	56.8	475	100	GTP pyrophosphokinase
unbinned	contig_37298	2392	2	52.8	10.3119	1.12082	1.18771	4.2068	contig_37298_2													hypothetical protein
unbinned	contig_372982	2105	2	57.53	3.14062	0.284561	1.28789	1.57102	contig_372982_1	648	d__Bacteria	p__Proteobacteria	c__Alphaproteobacteria	o__Caulobacterales	f__Caulobacteraceae	g__Caulobacter	s__Caulobacter vibrioides	4.5e-10	34.1	132	61.11	hypothetical protein
unbinned	contig_372982	2105	2	57.53	3.14062	0.284561	1.28789	1.57102	contig_372982_2													hypothetical protein
unbinned	contig_372986	2495	2	62.4	0.207615	5.32425	1.15351	2.22846	contig_372986_1	1011	d__Bacteria	p__Thermotogae	c__Thermotogae	o__Petrotogales	f__Kosmotogaceae	g__Mesotoga	s__Mesotoga prima	1.7e-104	54.8	330	97.92	putative D,D-dipeptide transport system permease protein DdpB
unbinned	contig_372986	2495	2	62.4	0.207615	5.32425	1.15351	2.22846	contig_372986_2	696	d__Bacteria	p__Deinococcaeota	c__Deinococci	o__Deinococcales	f__Deinococcaceae	g__Deinococcus	s__Deinococcus marmoris	5.9e-40	41	229	96.12	putative D,D-dipeptide-binding periplasmic protein DdpA
unbinned	contig_372993	2753	4	72.46	2.15801	0.108972	0.603342	0.956774	contig_372993_1													hypothetical protein
unbinned	contig_372993	2753	4	72.46	2.15801	0.108972	0.603342	0.956774	contig_372993_2	378	d__Bacteria	p__Actinobacteria	c__Thermoleophilia	o__Solirubrobacterales	f__Solirubrobacteraceae	g__Solirubrobacter	s__Solirubrobacter soli	7.1e-32	57.6	125	99.21	hypothetical protein
unbinned	contig_372993	2753	4	72.46	2.15801	0.108972	0.603342	0.956774	contig_372993_3	1110	d__Bacteria	p__Actinobacteria	c__Actinobacteria	o__Streptosporangiales	f__Thermomonosporaceae	g__Actinomadura_A	s__Actinomadura_A oligospora	6.2e-108	60.3	325	87.84	hypothetical protein
unbinned	contig_372993	2753	4	72.46	2.15801	0.108972	0.603342	0.956774	contig_372993_4	303	d__Bacteria	p__Actinobacteria	c__Actinobacteria	o__Corynebacteriales	f__Pseudonocardiaceae	g__Saccharothrix	s__	1e-20	58.5	94	92.08	hypothetical protein
unbinned	contig_373043	3123	1	54.04	0.560359	0.0864553	2.66026	1.10236	contig_373043_1													Histone acetylation protein
unbinned	contig_373107	2262	4	65.87	0.512378	1.61538	0.572944	0.900236	contig_373107_1	858	d__Bacteria	p__Proteobacteria	c__Gammaproteobacteria	o__Betaproteobacteriales	f__Burkholderiaceae	g__Achromobacter	s__Achromobacter piechaudii	2.3e-118	72.9	266	93.01	Gluconolactonase
unbinned	contig_373107	2262	4	65.87	0.512378	1.61538	0.572944	0.900236	contig_373107_2	330	d__Bacteria	p__Proteobacteria	c__Gammaproteobacteria	o__Betaproteobacteriales	f__Burkholderiaceae	g__Polaromonas	s__	1.9e-28	59.6	109	99.09	hypothetical protein
unbinned	contig_373107	2262	4	65.87	0.512378	1.61538	0.572944	0.900236	contig_373107_3	438	d__Bacteria	p__Proteobacteria	c__Gammaproteobacteria	o__Enterobacteriales	f__Vibrionaceae	g__Vibrio	s__Vibrio campbellii	1e-29	50.8	118	80.82	hypothetical protein
unbinned	contig_373107	2262	4	65.87	0.512378	1.61538	0.572944	0.900236	contig_373107_4	198	d__Bacteria	p__Proteobacteria	c__Gammaproteobacteria	o__Betaproteobacteriales	f__Burkholderiaceae	g__Ramlibacter	s__	2.1e-22	78.5	65	98.48	Murein DD-endopeptidase MepM
unbinned	contig_373138	2024	2	50.74	0.0746047	0	3.68577	1.25346	contig_373138_1	609	d__Bacteria	p__Chloroflexi	c__Anaerolineae	o__Anaerolineales	f__Anaerolineaceae	g__Thermanaerothrix	s__Thermanaerothrix daxensis	3.1e-45	52	200	97.54	Threonine synthase
unbinned	contig_373138	2024	2	50.74	0.0746047	0	3.68577	1.25346	contig_373138_2	468	d__Bacteria	p__Chloroflexi	c__Anaerolineae	o__Anaerolineales	f__Anaerolineaceae	g__Thermanaerothrix	s__Thermanaerothrix daxensis	2.1e-49	79.2	125	80.13	ATPase family associated with various cellular activities (AAA)
unbinned	contig_37314	3887	7	54.28	3.66632	0	0.0388474	1.23506	contig_37314_1													hypothetical protein
unbinned	contig_37314	3887	7	54.28	3.66632	0	0.0388474	1.23506	contig_37314_2	510	d__Bacteria	p__Proteobacteria	c__Alphaproteobacteria	o__Rhizobiales	f__Lutibaculaceae	g__Lutibaculum	s__Lutibaculum baratangense	3.1e-46	50	170	100	Glycosyl hydrolase 108
unbinned	contig_37314	3887	7	54.28	3.66632	0	0.0388474	1.23506	contig_37314_3	534	d__Bacteria	p__Proteobacteria	c__Alphaproteobacteria	o__Rhodobacterales	f__Rhodobacteraceae	g__Leisingera	s__Leisingera caerulea	6.8e-36	52.2	159	89.33	hypothetical protein
unbinned	contig_37314	3887	7	54.28	3.66632	0	0.0388474	1.23506	contig_37314_4													hypothetical protein
unbinned	contig_37314	3887	7	54.28	3.66632	0	0.0388474	1.23506	contig_37314_5													hypothetical protein
unbinned	contig_37314	3887	7	54.28	3.66632	0	0.0388474	1.23506	contig_37314_6													hypothetical protein
unbinned	contig_37314	3887	7	54.28	3.66632	0	0.0388474	1.23506	contig_37314_7													Tetratricopeptide repeat protein
unbinned	contig_37315	4263	9	50.58	5.60263	0	0	1.86754	contig_37315_1													hypothetical protein
unbinned	contig_37315	4263	9	50.58	5.60263	0	0	1.86754	contig_37315_10													hypothetical protein
unbinned	contig_37315	4263	9	50.58	5.60263	0	0	1.86754	contig_37315_11													hypothetical protein
unbinned	contig_37315	4263	9	50.58	5.60263	0	0	1.86754	contig_37315_2													hypothetical protein
unbinned	contig_37315	4263	9	50.58	5.60263	0	0	1.86754	contig_37315_3													hypothetical protein
unbinned	contig_37315	4263	9	50.58	5.60263	0	0	1.86754	contig_37315_6	180	d__Bacteria	p__Proteobacteria	c__Gammaproteobacteria	o__Chromatiales	f__Chromatiaceae	g__Lamprocystis	s__Lamprocystis purpurea	8.7e-20	89.1	55	91.67	Glucose-1-phosphate thymidylyltransferase 2
unbinned	contig_37315	4263	9	50.58	5.60263	0	0	1.86754	contig_37315_7	435	d__Bacteria	p__Cyanobacteria	c__Oxyphotobacteria	o__Synechococcales	f__Cyanobiaceae	g__RCC307	s__	6.3e-48	78.4	125	86.21	Glucose-1-phosphate thymidylyltransferase 1
unbinned	contig_37315	4263	9	50.58	5.60263	0	0	1.86754	contig_37315_8	369	d__Bacteria	p__Cyanobacteria	c__Oxyphotobacteria	o__Synechococcales	f__Cyanobiaceae	g__Cyanobium	s__	1.4e-51	81.1	122	99.19	Glucose-1-phosphate thymidylyltransferase
unbinned	contig_37315	4263	9	50.58	5.60263	0	0	1.86754	contig_37315_9	570	d__Bacteria	p__Cyanobacteria	c__Oxyphotobacteria	o__Synechococcales	f__Cyanobiaceae	g__Cyanobium	s__	3.8e-61	60	210	99.47	dTDP-4-dehydrorhamnose 3,5-epimerase
unbinned	contig_373158	2929	3	50.66	4.59986	0.308979	0.899283	1.93604	contig_373158_1													hypothetical protein
unbinned	contig_373158	2929	3	50.66	4.59986	0.308979	0.899283	1.93604	contig_373158_2	804	d__Archaea	p__Euryarchaeota	c__Methanomicrobia_1	o__Methanomicrobiales	f__Methanomicrobiaceae	g__	s__	5.6e-34	39.8	206	76.87	sensory histidine kinase AtoS
unbinned	contig_373158	2929	3	50.66	4.59986	0.308979	0.899283	1.93604	contig_373158_3	1455	d__Archaea	p__Euryarchaeota	c__Methanomicrobia_1	o__Methanomicrobiales	f__Methanomicrobiaceae	g__	s__	6.9e-59	40.5	321	64.33	Response regulator SaeR
unbinned	contig_373176	2404	3	39.22	0	11.3923	0.0415973	3.81129	contig_373176_1	183	d__Bacteria	p__Desulfovibrionaeota	c__Desulfovibrionia	o__GCA_1577525ales	f__GCA_1577525aceae	g__GCA_1577525	s__	1.6e-08	54.2	59	96.72	hypothetical protein
unbinned	contig_373176	2404	3	39.22	0	11.3923	0.0415973	3.81129	contig_373176_2	315	d__Bacteria	p__Chloroflexi	c__Chloroflexia	o__Chloroflexales	f__Roseiflexaceae	g__Roseiflexus	s__	3.6e-21	48.5	101	96.19	Nucleotidyltransferase domain protein
unbinned	contig_373176	2404	3	39.22	0	11.3923	0.0415973	3.81129	contig_373176_3													Right handed beta helix region
unbinned	contig_37320	2253	3	39.14	0.333777	14.7608	0.0665779	5.05371	contig_37320_1													hypothetical protein
unbinned	contig_37320	2253	3	39.14	0.333777	14.7608	0.0665779	5.05371	contig_37320_2													hypothetical protein
unbinned	contig_37320	2253	3	39.14	0.333777	14.7608	0.0665779	5.05371	contig_37320_3	156	d__Bacteria	p__Desulfovibrionaeota	c__Desulfovibrionia	o__Desulfobacterales	f__Desulfosarcinaceae	g__Desulfococcus_A	s__Desulfococcus_A multivorans	2.8e-14	85.7	42	80.77	hypothetical protein
unbinned	contig_373202	2167	2	56.87	2.29349	0	0	0.764498	contig_373202_1	306	d__Bacteria	p__Proteobacteria	c__Alphaproteobacteria	o__Rhizobiales	f__Bartonellaceae	g__Nitratireductor	s__Nitratireductor indicus	2.1e-13	51.9	81	79.41	Phage protein (N4 Gp49/phage Sf6 gene 66) family protein
unbinned	contig_373202	2167	2	56.87	2.29349	0	0	0.764498	contig_373202_2	750	d__Bacteria	p__Proteobacteria	c__Alphaproteobacteria	o__Rhizobiales	f__Bradyrhizobiaceae	g__Bradyrhizobium	s__	3.3e-57	48.1	237	94.4	hypothetical protein
unbinned	contig_373207	2538	1	49.13	3.92553	0	0	1.30851	contig_373207_1													hypothetical protein
unbinned	contig_373303	2355	1	68.89	2.61529	0	0.114225	0.909837	contig_373303_1													Methyltransferase domain protein
unbinned	contig_373316	3612	1	53.18	0	2.51661	1.55565	1.35742	contig_373316_2	2319	d__Bacteria	p__Firmicutes	c__Bacilli	o__Halobacillales	f__Halobacillaceae	g__Lentibacillus	s__Lentibacillus amyloliquefaciens	3.9e-64	31.6	494	62.1	Chromosome partition protein Smc
unbinned	contig_373350	2272	2	62.95	3.27773	0	0	1.09258	contig_373350_1	348	d__Archaea	p__Euryarchaeota	c__Thermoplasmata	o__Methanoplasmatales	f__Methanomassiliicoccaceae	g__	s__	4.6e-25	46.7	120	100	Ferredoxin thioredoxin reductase catalytic beta chain
unbinned	contig_373350	2272	2	62.95	3.27773	0	0	1.09258	contig_373350_2	603	d__Bacteria	p__Bacteroidetes	c__Bacteroidia	o__Flavobacteriales	f__Flavobacteriaceae	g__Flavobacterium	s__	1.3e-46	54.1	172	85.57	Outer membrane lipoprotein Blc
unbinned	contig_373430	2342	4	48.33	0	0	2.99915	0.999715	contig_373430_1	288	d__Bacteria	p__Bacteroidetes	c__Ignavibacteria	o__Ignavibacteriales	f__Ignavibacteriaceae	g__Ignavibacterium	s__Ignavibacterium album	3.3e-21	57.1	91	94.79	ATP-dependent Clp protease adaptor
unbinned	contig_373430	2342	4	48.33	0	0	2.99915	0.999715	contig_373430_2													hypothetical protein
unbinned	contig_373430	2342	4	48.33	0	0	2.99915	0.999715	contig_373430_3	342	d__Bacteria	p__Chloroflexi	c__Chloroflexia	o__Herpetosiphonales	f__Herpetosiphonaceae	g__Herpetosiphon_A	s__Herpetosiphon_A aurantiacus	9.7e-20	46.7	105	92.11	Anti-sigma F factor antagonist
unbinned	contig_373430	2342	4	48.33	0	0	2.99915	0.999715	contig_373430_4	438	d__Bacteria	p__Acidobacteria	c__Acidobacteriia	o__Acidobacteriales	f__Acidobacteriaceae	g__KBS-89	s__	5.4e-23	43.4	113	77.4	Sensory transduction protein regX3
unbinned	contig_373458	2272	2	48.3	4.07086	0	0	1.35695	contig_373458_1	1035	d__Bacteria	p__Proteobacteria	c__Gammaproteobacteria	o__Betaproteobacteriales	f__Rhodocyclaceae	g__Azoarcus	s__	5.2e-101	54.2	343	99.42	N-glycosyltransferase
unbinned	contig_373458	2272	2	48.3	4.07086	0	0	1.35695	contig_373458_2	315	d__Bacteria	p__Cyanobacteria	c__Oxyphotobacteria	o__Nostocales	f__Nostocaceae	g__Tolypothrix_A	s__Tolypothrix_A bouteillei	1.5e-30	62.6	99	94.29	Putative N-acetylmannosaminyltransferase
unbinned	contig_373468	2204	5	50.95	5.69691	0	0	1.89897	contig_373468_1													hypothetical protein
unbinned	contig_373468	2204	5	50.95	5.69691	0	0	1.89897	contig_373468_2													hypothetical protein
unbinned	contig_373468	2204	5	50.95	5.69691	0	0	1.89897	contig_373468_3	264	d__Archaea	p__Euryarchaeota	c__Methanomicrobia	o__Halobacteriales	f__Halobacteriaceae	g__Halorhabdus	s__	1.7e-08	35.3	85	88.64	GIY-YIG nuclease superfamily protein
unbinned	contig_373468	2204	5	50.95	5.69691	0	0	1.89897	contig_373468_4													hypothetical protein
unbinned	contig_373468	2204	5	50.95	5.69691	0	0	1.89897	contig_373468_5													hypothetical protein
unbinned	contig_373503	2387	4	48.15	0.345203	0.235023	3.84499	1.47507	contig_373503_1	366	d__Bacteria	p__Desulfovibrionaeota	c__Desulfovibrionia	o__Syntrophobacterales	f__Syntrophobacteraceae	g__Syntrophobacter	s__Syntrophobacter fumaroxidans	5.1e-35	60.7	122	100	D-alanine--D-alanine ligase
unbinned	contig_373503	2387	4	48.15	0.345203	0.235023	3.84499	1.47507	contig_373503_2	357	d__Bacteria	p__Desulfovibrionaeota	c__Desulfovibrionia	o__Desulfatiglanales	f__Desulfatiglandaceae	g__Desulfatiglans	s__Desulfatiglans anilini	9.4e-26	65.5	87	73.11	D-alanine--D-alanine ligase
unbinned	contig_373503	2387	4	48.15	0.345203	0.235023	3.84499	1.47507	contig_373503_3	978	d__Bacteria	p__Desulfovibrionaeota	c__Desulfovibrionia	o__Desulfatiglanales	f__Desulfatiglandaceae	g__Desulfatiglans	s__Desulfatiglans anilini	9e-87	49.2	325	99.39	D-alanine--D-alanine ligase B
unbinned	contig_373503	2387	4	48.15	0.345203	0.235023	3.84499	1.47507	contig_373503_4	441	d__Bacteria	p__Desulfovibrionaeota	c__Desulfovibrionia	o__Syntrophobacterales	f__Syntrophobacteraceae	g__Syntrophobacter	s__Syntrophobacter fumaroxidans	3.9e-29	52.5	120	81.63	Acetyltransferase (GNAT) family protein
unbinned	contig_373616	3356	4	50.57	3.74672	0.268176	0.224672	1.41319	contig_373616_1	804	d__Bacteria	p__Proteobacteria	c__Gammaproteobacteria	o__Betaproteobacteriales	f__Burkholderiaceae	g__Burkholderia	s__	3.2e-58	47.1	263	97.76	Tyrosine recombinase XerD
unbinned	contig_373616	3356	4	50.57	3.74672	0.268176	0.224672	1.41319	contig_373616_2	966	d__Bacteria	p__Planctomycetes	c__Planctomycetia	o__Isosphaerales	f__Isosphaeraceae	g__Singulisphaera	s__Singulisphaera acidiphila	5.4e-76	47.9	309	95.03	Tyrosine recombinase XerD
unbinned	contig_373616	3356	4	50.57	3.74672	0.268176	0.224672	1.41319	contig_373616_3	1005	d__Bacteria	p__Proteobacteria	c__Gammaproteobacteria	o__Betaproteobacteriales	f__Burkholderiaceae	g__Burkholderia	s__Burkholderia mimosarum	1.6e-99	55	329	98.21	Tyrosine recombinase XerC
unbinned	contig_373616	3356	4	50.57	3.74672	0.268176	0.224672	1.41319	contig_373616_4													hypothetical protein
unbinned	contig_373618	4740	6	38.03	3.98017	0	0	1.32672	contig_373618_1													hypothetical protein
unbinned	contig_373618	4740	6	38.03	3.98017	0	0	1.32672	contig_373618_2													hypothetical protein
unbinned	contig_373618	4740	6	38.03	3.98017	0	0	1.32672	contig_373618_3													hypothetical protein
unbinned	contig_373618	4740	6	38.03	3.98017	0	0	1.32672	contig_373618_4													hypothetical protein
unbinned	contig_373618	4740	6	38.03	3.98017	0	0	1.32672	contig_373618_5													hypothetical protein
unbinned	contig_373618	4740	6	38.03	3.98017	0	0	1.32672	contig_373618_6	366	d__Bacteria	p__Firmicutes	c__Bacilli	o__Bacillales	f__Bacillaceae	g__Bacillus A	s__	4.2e-29	66	100	79.51	Collagen triple helix repeat (20 copies)
unbinned	contig_373653	2100	2	40.62	4.68857	0.0366667	0.0714286	1.59889	contig_373653_1	270	d__Bacteria	p__Desulfovibrionaeota	c__Syntrophorhabdia	o__Syntrophorhabdales	f__Syntrophorhabdaceae	g__Syntrophorhabdus	s__Syntrophorhabdus aromaticivorans	5.8e-28	58.9	90	100	Acylphosphatase
unbinned	contig_373653	2100	2	40.62	4.68857	0.0366667	0.0714286	1.59889	contig_373653_2	663	d__Bacteria	p__Desulfovibrionaeota	c__Syntrophorhabdia	o__Syntrophorhabdales	f__Syntrophorhabdaceae	g__Syntrophorhabdus	s__Syntrophorhabdus aromaticivorans	3.5e-66	61.5	208	94.12	Siroheme synthase
unbinned	contig_373717	2341	4	49.59	0	3.51089	0	1.1703	contig_373717_1	714	d__Bacteria	p__Desulfovibrionaeota	c__Desulfomonilia	o__Desulfomonilales	f__Desulfomonilaceae	g__Desulfomonile	s__Desulfomonile tiedjei	2.5e-17	31.1	193	81.09	hypothetical protein
unbinned	contig_373717	2341	4	49.59	0	3.51089	0	1.1703	contig_373717_2													hypothetical protein
unbinned	contig_373717	2341	4	49.59	0	3.51089	0	1.1703	contig_373717_3	279	d__Bacteria	p__Desulfuromonadaeota	c__Desulfuromonadia	o__Geobacterales	f__Geobacteraceae_A	g__Geobacter_A	s__	3.4e-31	72	93	100	Endoribonuclease HigB
unbinned	contig_373717	2341	4	49.59	0	3.51089	0	1.1703	contig_373717_4	258	d__Bacteria	p__Desulfovibrionaeota	c__Desulfovibrionia	o__Desulfobacterales	f__Desulfosarcinaceae	g__Desulfococcus_A	s__Desulfococcus_A multivorans	5.6e-28	70.9	86	100	Antitoxin HigA-1
unbinned	contig_373733	2249	2	32.83	0.0662517	0	6.62695	2.23107	contig_373733_1													hypothetical protein
unbinned	contig_373733	2249	2	32.83	0.0662517	0	6.62695	2.23107	contig_373733_2	774	d__Bacteria	p__Bacteroidetes	c__Bacteroidia	o__Saprospirales	f__Saprospiraceae	g__Aureispira	s__	1.7e-67	50.2	259	99.61	hypothetical protein
unbinned	contig_373802	2219	3	52.59	0	0.135647	4.2731	1.46958	contig_373802_1	759	d__Bacteria	p__Acidobacteria	c__Blastocatellia	o__Pyrinomonadales	f__Pyrinomonadaceae	g__Pyrinomonas	s__Pyrinomonas methylaliphatogenes	1.9e-52	43	251	99.21	Nicotinamide-nucleotide amidohydrolase PncC
unbinned	contig_373802	2219	3	52.59	0	0.135647	4.2731	1.46958	contig_373802_2													hypothetical protein
unbinned	contig_373802	2219	3	52.59	0	0.135647	4.2731	1.46958	contig_373802_3													hypothetical protein
unbinned	contig_37386	2494	1	43.61	7.37811	3.58059	1.56856	4.17576	contig_37386_1	630	d__Bacteria	p__Desulfovibrionaeota	c__Syntrophia	o__Syntrophales	f__Syntrophaceae	g__Syntrophus	s__Syntrophus aciditrophicus	1.1e-37	41	188	89.05	Fatty acid metabolism regulator protein
unbinned	contig_373891	2398	1	42.24	0	4.64762	0.251043	1.63289	contig_373891_2	981	d__Bacteria	p__Firmicutes	c__Clostridia	o__Thermoanaerobacterales	f__Thermoanaerobacteraceae	g__Thermoanaerobacter	s__Thermoanaerobacter kivui	1.5e-49	35.9	301	91.13	Magnesium transport protein CorA
unbinned	contig_373925	2298	1	35.6	9.43777	0.915144	0	3.45097	contig_373925_1													hypothetical protein
unbinned	contig_374081	2471	2	43.41	0.0611089	7.35208	0.0991501	2.50411	contig_374081_1	438	d__Bacteria	p__Desulfovibrionaeota	c__Syntrophorhabdia	o__Syntrophorhabdales	f__Syntrophorhabdaceae	g__Syntrophorhabdus	s__Syntrophorhabdus aromaticivorans	2.7e-43	52.7	146	100	Transcriptional regulator MraZ
unbinned	contig_374081	2471	2	43.41	0.0611089	7.35208	0.0991501	2.50411	contig_374081_2	900	d__Bacteria	p__Desulfovibrionaeota	c__Desulfovibrionia	o__Desulfobulbales	f__Desulfobulbaceae	g__Desulfotalea	s__Desulfotalea psychrophila	3.2e-70	53	281	93.67	Ribosomal RNA small subunit methyltransferase H
unbinned	contig_374095	2065	3	53.9	0.145763	3.02228	0.208232	1.12542	contig_374095_1	171	d__Archaea	p__Crenarchaeota	c__Thermoprotei	o__Desulfurococcales	f__Desulfurococcaceae	g__Desulfurococcus	s__	1.2e-07	68.8	48	84.21	xanthine dehydrogenase subunit XdhB
unbinned	contig_374095	2065	3	53.9	0.145763	3.02228	0.208232	1.12542	contig_374095_2	378	d__Archaea	p__Crenarchaeota	c__Thermoprotei	o__Desulfurococcales	f__Desulfurococcaceae	g__Desulfurococcus	s__	2.1e-15	45.5	101	80.16	Carbon monoxide dehydrogenase medium chain
unbinned	contig_374095	2065	3	53.9	0.145763	3.02228	0.208232	1.12542	contig_374095_3	1428	d__Bacteria	p__Desulfovibrionaeota	c__Desulfovibrionia	o__Desulfatiglanales	f__NaphS2	g__GCF_179315	s__	2.2e-89	38.7	470	98.53	4-hydroxybenzoyl-CoA reductase subunit alpha
unbinned	contig_374109	2431	1	51.36	0	4.78898	1.66392	2.15097	contig_374109_1	459	d__Bacteria	p__Synergistetes	c__Synergistia	o__54-24ales	f__54-24aceae	g__54-24	s__	2.4e-50	61.4	145	94.77	Isoquinoline 1-oxidoreductase subunit alpha
unbinned	contig_374114	2863	5	53.32	0.947607	0.308068	0.758994	0.671557	contig_374114_1	183	d__Bacteria	p__Proteobacteria	c__Gammaproteobacteria	o__Betaproteobacteriales	f__Neisseriaceae	g__Chitinilyticum	s__Chitinilyticum aquatile	2.1e-05	51.7	60	96.72	Ankyrin repeats (many copies)
unbinned	contig_374114	2863	5	53.32	0.947607	0.308068	0.758994	0.671557	contig_374114_2													hypothetical protein
unbinned	contig_374114	2863	5	53.32	0.947607	0.308068	0.758994	0.671557	contig_374114_3	1002	d__Bacteria	p__Deltamicrobia	c__Myxococcia	o__Myxococcales	f__Myxococcaceae	g__Hyalangium	s__Hyalangium minutum	3.2e-95	50.8	331	99.1	hypothetical protein
unbinned	contig_374114	2863	5	53.32	0.947607	0.308068	0.758994	0.671557	contig_374114_4													hypothetical protein
unbinned	contig_374114	2863	5	53.32	0.947607	0.308068	0.758994	0.671557	contig_374114_5	345	d__Bacteria	p__Desulfovibrionaeota	c__Desulfovibrionia	o__Desulfobacterales	f__Desulfosarcinaceae	g__Desulfatirhabdium	s__Desulfatirhabdium butyrativorans	3.5e-09	34.5	119	98.26	Peptidyl-prolyl cis-trans isomerase D
unbinned	contig_37416	2850	4	50.55	0.420351	0.32807	4.89404	1.88082	contig_37416_1	357	d__Bacteria	p__Desulfovibrionaeota	c__Desulfovibrionia	o__Desulfobacterales	f__Desulfosarcinaceae	g__Desulfococcus_A	s__Desulfococcus_A multivorans	3.5e-20	50	118	88.24	hypothetical protein
unbinned	contig_37416	2850	4	50.55	0.420351	0.32807	4.89404	1.88082	contig_37416_2	942	d__Bacteria	p__Desulfovibrionaeota	c__Desulfovibrionia	o__Desulfobacterales	f__Desulfobacteraceae	g__Desulfotignum	s__Desulfotignum phosphitoxidans	3.6e-64	45.2	290	91.72	Thioredoxin
unbinned	contig_37416	2850	4	50.55	0.420351	0.32807	4.89404	1.88082	contig_37416_3	498	d__Bacteria	p__Desulfovibrionaeota	c__Desulfovibrionia	o__Desulfobacterales	f__Desulfosarcinaceae	g__Desulfatirhabdium	s__Desulfatirhabdium butyrativorans	9.4e-40	52.1	163	98.19	Thioredoxin
unbinned	contig_37416	2850	4	50.55	0.420351	0.32807	4.89404	1.88082	contig_37416_4	225	d__Bacteria	p__Desulfovibrionaeota	c__Desulfovibrionia	o__Desulfatiglanales	f__NaphS2	g__GCF_179315	s__	1.8e-27	82.7	75	100	putative permease
unbinned	contig_37421	2898	4	42.81	0.726708	0.415459	8.57591	3.23936	contig_37421_1	792	d__Bacteria	p__Bacteroidetes	c__Bacteroidia	o__Bacteroidiales	f__Dysgonomonadaceae	g__Proteiniphilum	s__	2.8e-94	76	217	80.3	hypothetical protein
unbinned	contig_37421	2898	4	42.81	0.726708	0.415459	8.57591	3.23936	contig_37421_2	168	d__Bacteria	p__Bacteroidetes	c__Bacteroidia	o__Bacteroidiales	f__Dysgonomonadaceae	g__Proteiniphilum	s__	6.4e-17	77.8	54	96.43	hypothetical protein
unbinned	contig_37421	2898	4	42.81	0.726708	0.415459	8.57591	3.23936	contig_37421_3	168	d__Bacteria	p__Bacteroidetes	c__Bacteroidia	o__Bacteroidiales	f__Dysgonomonadaceae	g__Proteiniphilum	s__	1.4e-08	63.3	49	87.5	hypothetical protein
unbinned	contig_37421	2898	4	42.81	0.726708	0.415459	8.57591	3.23936	contig_37421_4													hypothetical protein
unbinned	contig_37422	2327	2	70.96	0.167168	0.282768	7.51955	2.6565	contig_37422_1	693	d__Bacteria	p__Nitrospirae	c__Nitrospira	o__Nitrospirales	f__Nitrospiraceae	g__Nitrospira	s__Nitrospira moscoviensis	2.8e-34	38.7	230	99.57	hypothetical protein
unbinned	contig_37422	2327	2	70.96	0.167168	0.282768	7.51955	2.6565	contig_37422_2	597	d__Bacteria	p__Acidobacteria	c__Thermoanaerobaculia	o__Thermoanaerobaculales	f__Thermoanaerobaculaceae	g__Thermoanaerobaculum	s__Thermoanaerobaculum aquaticum	2.9e-56	56.1	198	99.5	Glucosylglycerate synthase
unbinned	contig_374222	4030	5	49.33	0	7.08139	0.182134	2.42117	contig_374222_1	729	d__Bacteria	p__Chloroflexi	c__Dehalococcoidia	o__Dehalococcoidales	f__Dehalococcoidaceae	g__Dehalogenimonas	s__Dehalogenimonas alkenigignens	3.2e-52	46.6	247	97.94	Adenosylcobinamide-GDP ribazoletransferase
unbinned	contig_374222	4030	5	49.33	0	7.08139	0.182134	2.42117	contig_374222_2	444	d__Bacteria	p__Desulfovibrionaeota	c__Desulfovibrionia	o__Thermodesulfobacteriales	f__Thermodesulfobacteriaceae	g__Thermodesulfobacterium	s__Thermodesulfobacterium hydrogeniphilum	2.7e-30	50	126	85.14	Diphthamide synthase
unbinned	contig_374222	4030	5	49.33	0	7.08139	0.182134	2.42117	contig_374222_3	534	d__Bacteria	p__Chloroflexi	c__Dehalococcoidia	o__Dehalococcoidales	f__Dehalococcoidaceae	g__Dehalogenimonas	s__Dehalogenimonas lykanthroporepellens	5.3e-41	50.8	179	96.63	Bifunctional adenosylcobalamin biosynthesis protein CobU
unbinned	contig_374222	4030	5	49.33	0	7.08139	0.182134	2.42117	contig_374222_4													hypothetical protein
unbinned	contig_374222	4030	5	49.33	0	7.08139	0.182134	2.42117	contig_374222_5													hypothetical protein
unbinned	contig_374224	2080	2	41.4	0	0	1.53029	0.510096	contig_374224_1	825	d__Bacteria	p__Bacteroidetes	c__Bacteroidia	o__Bacteroidiales	f__Prolixibacteraceae	g__Draconibacterium	s__Draconibacterium orientale	7.1e-77	54.5	279	93.82	putative transaldolase
unbinned	contig_374224	2080	2	41.4	0	0	1.53029	0.510096	contig_374224_2	342	d__Bacteria	p__Bacteroidetes	c__Bacteroidia	o__Bacteroidiales	f__Prolixibacteraceae	g__Prolixibacter	s__Prolixibacter bellariivorans	4.4e-12	58.3	60	52.63	IgA Peptidase M64
unbinned	contig_374228	2149	2	49.79	0.700791	8.76361	0	3.1548	contig_374228_1	672	d__Archaea	p__Euryarchaeota	c__Thermoplasmata	o__Methanoplasmatales	f__Methanomassiliicoccaceae	g__	s__	6.3e-47	41.4	220	98.21	hypothetical protein
unbinned	contig_374228	2149	2	49.79	0.700791	8.76361	0	3.1548	contig_374228_2	759	d__Archaea	p__Euryarchaeota	c__Thermoplasmata	o__Methanoplasmatales	f__Methanomassiliicoccaceae	g__	s__	3.1e-50	42.6	251	97.23	Glycosyl transferases group 1
unbinned	contig_37424	2109	2	55.31	2.61498	0.427691	1.6221	1.55492	contig_37424_1	459	d__Bacteria	p__Desulfovibrionaeota	c__Desulfovibrionia	o__Desulfarculales	f__Desulfarculaceae	g__Desulfocarbo	s__Desulfocarbo indianensis	1.3e-48	67.9	137	89.54	3-hydroxyacyl-[acyl-carrier-protein] dehydratase FabZ
unbinned	contig_37424	2109	2	55.31	2.61498	0.427691	1.6221	1.55492	contig_37424_2	777	d__Bacteria	p__Desulfovibrionaeota	c__Desulfovibrionia	o__Desulfobacterales	f__Desulfosarcinaceae	g__Desulfococcus_A	s__Desulfococcus_A multivorans	1.8e-82	58.8	255	98.46	Acyl-[acyl-carrier-protein]--UDP-N-acetylglucosamine O-acyltransferase
unbinned	contig_374249	2189	3	45.31	0	5.16035	2.86798	2.67611	contig_374249_1	210	d__Bacteria	p__Thermotogae	c__Thermotogae	o__Thermotogales	f__Fervidobacteriaceae	g__Thermosipho	s__Thermosipho africanus	1.2e-20	76.6	64	91.43	Sulfide dehydrogenase subunit alpha
unbinned	contig_374249	2189	3	45.31	0	5.16035	2.86798	2.67611	contig_374249_2	792	d__Bacteria	p__Bacteroidetes	c__Calditrichia	o__Calditrichales	f__Calditrichaceae	g__Caldithrix	s__Caldithrix abyssi	1.8e-77	55.7	246	93.18	Sulfide dehydrogenase subunit alpha
unbinned	contig_374249	2189	3	45.31	0	5.16035	2.86798	2.67611	contig_374249_3	852	d__Bacteria	p__Bacteroidetes	c__Chlorobia	o__Chlorobiales	f__Chlorobiaceae	g__Chlorobaculum	s__Chlorobaculum tepidum	2.4e-88	57.5	280	98.59	Sulfide dehydrogenase subunit beta
unbinned	contig_374257	2141	1	41.34	0	0.56142	6.00607	2.18916	contig_374257_1	702	d__Bacteria	p__Bacteroidetes	c__Bacteroidia	o__Bacteroidiales	f__Dysgonomonadaceae	g__Proteiniphilum	s__Proteiniphilum acetatigenes	3.2e-94	78.6	215	91.88	L-threonine 3-dehydrogenase
unbinned	contig_374285	2435	2	55.49	0	0	3.81396	1.27132	contig_374285_1													hypothetical protein
unbinned	contig_374285	2435	2	55.49	0	0	3.81396	1.27132	contig_374285_2	669	d__Bacteria	p__Desulfuromonadaeota	c__Desulfuromonadia	o__Geobacterales	f__Geobacteraceae_A	g__Geobacter_C	s__Geobacter_C daltonii	1.1e-78	78.5	186	83.41	Phospho-2-dehydro-3-deoxyheptonate aldolase
unbinned	contig_374307	2807	3	56.14	0	1.55433	3.45672	1.67035	contig_374307_1	642	d__Bacteria	p__Chloroflexi	c__Anaerolineae	o__Anaerolineales	f__Anaerolineaceae	g__Anaerolinea	s__Anaerolinea thermophila	1.5e-50	48.1	208	97.2	hypothetical protein
unbinned	contig_374307	2807	3	56.14	0	1.55433	3.45672	1.67035	contig_374307_2	741	d__Bacteria	p__Chloroflexi	c__Anaerolineae	o__Anaerolineales	f__Anaerolineaceae	g__Ornatilinea	s__Ornatilinea apprima	5e-13	31.5	241	97.17	hypothetical protein
unbinned	contig_374307	2807	3	56.14	0	1.55433	3.45672	1.67035	contig_374307_3	984	d__Bacteria	p__Chloroflexi	c__Anaerolineae	o__Anaerolineales	f__Anaerolineaceae	g__Longilinea	s__Longilinea arvoryzae	2.5e-129	67.7	347	99.7	Phosphoglucomutase/phosphomannomutase
unbinned	contig_374313	2319	2	63.39	0	11.608	0	3.86934	contig_374313_1													hypothetical protein
unbinned	contig_374313	2319	2	63.39	0	11.608	0	3.86934	contig_374313_2													hypothetical protein
unbinned	contig_374317	2105	3	59.01	0.704513	0.712589	3.17957	1.53222	contig_374317_1													hypothetical protein
unbinned	contig_374317	2105	3	59.01	0.704513	0.712589	3.17957	1.53222	contig_374317_2	603	d__Bacteria	p__Chloroflexi	c__Anaerolineae	o__Anaerolineales	f__Anaerolineaceae	g__Ornatilinea	s__Ornatilinea apprima	4.5e-36	46.4	207	98.51	Anaerobic ribonucleoside-triphosphate reductase-activating protein
unbinned	contig_374317	2105	3	59.01	0.704513	0.712589	3.17957	1.53222	contig_374317_3													hypothetical protein
unbinned	contig_374374	2289	2	58.46	0	5.66361	6.31892	3.99418	contig_374374_1													hypothetical protein
unbinned	contig_374374	2289	2	58.46	0	5.66361	6.31892	3.99418	contig_374374_2													hypothetical protein
unbinned	contig_374414	2148	2	39.99	0.070298	0	8.80773	2.95934	contig_374414_1	1614	d__Bacteria	p__Bacteroidetes	c__Bacteroidia	o__Bacteroidiales	f__Prolixibacteraceae	g__Sunxiuqinia	s__Sunxiuqinia dokdonensis	7e-52	30.3	542	97.58	Alginate biosynthesis sensor protein KinB
unbinned	contig_374414	2148	2	39.99	0.070298	0	8.80773	2.95934	contig_374414_2	483	d__Bacteria	p__Desulfovibrionaeota	c__Desulfovibrionia	o__Desulfobacterales	f__Desulfatibacillaceae	g__Magnetoglobus	s__Magnetoglobus multicellularis	5.2e-35	49.3	144	88.82	Ferredoxin
unbinned	contig_374459	3476	3	58.12	0.0327963	16.4238	1.05495	5.83717	contig_374459_1	693	d__Bacteria	p__Desulfuromonadaeota	c__Desulfuromonadia	o__Geobacterales	f__Pelobacteraceae	g__Geobacter_B	s__Geobacter_B lovleyi	1.2e-80	58.7	230	99.57	Fatty acid cis/trans isomerase (CTI)
unbinned	contig_374459	3476	3	58.12	0.0327963	16.4238	1.05495	5.83717	contig_374459_2	1254	d__Bacteria	p__Proteobacteria	c__Gammaproteobacteria	o__Oceanospirillales	f__Nitrincolaceae	g__Marinobacterium	s__	3.1e-31	35.7	238	56.94	Response regulator PleD
unbinned	contig_374459	3476	3	58.12	0.0327963	16.4238	1.05495	5.83717	contig_374459_3	1038	d__Bacteria	p__Bacteroidetes	c__Bacteroidia	o__Bacteroidiales	f__Prolixibacteraceae	g__Sunxiuqinia	s__Sunxiuqinia dokdonensis	1.2e-110	59.1	323	93.35	putative Ni/Fe-hydrogenase 2 b-type cytochrome subunit
unbinned	contig_37447	2336	3	68.49	3.84332	0.442209	0.571918	1.61915	contig_37447_1	513	d__Bacteria	p__Proteobacteria	c__Gammaproteobacteria	o__Betaproteobacteriales	f__Burkholderiaceae	g__Aquincola	s__Aquincola tertiaricarbonis	2.1e-63	70	170	99.42	Flagellar hook protein FlgE
unbinned	contig_37447	2336	3	68.49	3.84332	0.442209	0.571918	1.61915	contig_37447_2	723	d__Bacteria	p__Proteobacteria	c__Gammaproteobacteria	o__Betaproteobacteriales	f__Burkholderiaceae	g__Rubrivivax	s__Rubrivivax gelatinosus	6.7e-95	75.2	238	98.76	Flagellar basal-body rod protein FlgF
unbinned	contig_37447	2336	3	68.49	3.84332	0.442209	0.571918	1.61915	contig_37447_3													hypothetical protein
unbinned	contig_374470	2286	1	46.94	1.62555	0.19685	1.68416	1.16885	contig_374470_1	1545	d__Bacteria	p__Bacteroidetes	c__Chlorobia	o__Chlorobiales	f__Chlorobiaceae	g__Chlorobium	s__Chlorobium phaeoclathratiforme	2.7e-146	55.7	524	100	Phosphate-binding protein PstS
unbinned	contig_374508	2399	3	61.16	0	3.91622	0.125469	1.34723	contig_374508_1	702	d__Bacteria	p__Chloroflexi	c__Chloroflexia	o__Herpetosiphonales	f__Herpetosiphonaceae	g__Herpetosiphon	s__Herpetosiphon geysericola	1.7e-39	41.6	233	99.57	tRNA threonylcarbamoyladenosine biosynthesis protein TsaB
unbinned	contig_374508	2399	3	61.16	0	3.91622	0.125469	1.34723	contig_374508_2	513	d__Bacteria	p__Chloroflexi	c__Chloroflexia	o__Chloroflexales	f__Roseiflexaceae	g__Roseiflexus	s__Roseiflexus castenholzii	1.7e-36	48.2	166	94.74	tRNA threonylcarbamoyladenosine biosynthesis protein TsaE
unbinned	contig_374508	2399	3	61.16	0	3.91622	0.125469	1.34723	contig_374508_3	660	d__Bacteria	p__Chloroflexi	c__Chloroflexia	o__Herpetosiphonales	f__GCF_526415aceae	g__GCF_526415	s__	7.2e-64	57.1	219	99.55	Membrane dipeptidase (Peptidase family M19)
unbinned	contig_37451	4227	9	57.61	3.22025	0.141471	1.19565	1.51912	contig_37451_1	360	d__Bacteria	p__Proteobacteria	c__Gammaproteobacteria	o__Betaproteobacteriales	f__Burkholderiaceae	g__Ramlibacter	s__	3.3e-63	92.5	120	100	hypothetical protein
unbinned	contig_37451	4227	9	57.61	3.22025	0.141471	1.19565	1.51912	contig_37451_2													hypothetical protein
unbinned	contig_37451	4227	9	57.61	3.22025	0.141471	1.19565	1.51912	contig_37451_3	453	d__Bacteria	p__Proteobacteria	c__Gammaproteobacteria	o__Betaproteobacteriales	f__Burkholderiaceae	g__Methylibium	s__	1.3e-27	46.7	150	99.34	hypothetical protein
unbinned	contig_37451	4227	9	57.61	3.22025	0.141471	1.19565	1.51912	contig_37451_4	279	d__Bacteria	p__Rokubacteria	c__NC10	o__Methylomirabilisales	f__Methylomirabilisaceae	g__Methylomirabilis	s__Methylomirabilis oxyfera	3.2e-29	69.2	91	97.85	hypothetical protein
unbinned	contig_37451	4227	9	57.61	3.22025	0.141471	1.19565	1.51912	contig_37451_5	303	d__Bacteria	p__Cyanobacteria	c__Oxyphotobacteria	o__Chroococcales	f__Microcystaceae	g__Crocosphaera	s__Crocosphaera watsonii	2.3e-25	53.2	94	93.07	hypothetical protein
unbinned	contig_37451	4227	9	57.61	3.22025	0.141471	1.19565	1.51912	contig_37451_6	270	d__Bacteria	p__Proteobacteria	c__Alphaproteobacteria	o__Rhizobiales	f__Bradyrhizobiaceae	g__Rhodopseudomonas	s__Rhodopseudomonas palustris	1e-19	65.8	73	81.11	hypothetical protein
unbinned	contig_37451	4227	9	57.61	3.22025	0.141471	1.19565	1.51912	contig_37451_7	225	d__Bacteria	p__Proteobacteria	c__Gammaproteobacteria	o__Methylococcales	f__Methylococcaceae	g__Methyloglobulus	s__Methyloglobulus morosus	1.3e-20	64	75	100	Ribonuclease toxin, BrnT, of type II toxin-antitoxin system
unbinned	contig_37451	4227	9	57.61	3.22025	0.141471	1.19565	1.51912	contig_37451_8	420	d__Bacteria	p__Proteobacteria	c__Gammaproteobacteria	o__Xanthomonadales	f__Xanthomonadaceae	g__Xanthomonas_A	s__Xanthomonas_A sacchari	4.2e-17	41.6	125	89.29	hypothetical protein
unbinned	contig_37451	4227	9	57.61	3.22025	0.141471	1.19565	1.51912	contig_37451_9													hypothetical protein
unbinned	contig_37455	2125	4	49.55	1.32376	0	0.209412	0.511059	contig_37455_1	390	d__Bacteria	p__Proteobacteria	c__Gammaproteobacteria	o__Xanthomonadales	f__Rhodanobacteraceae	g__Luteibacter	s__	1.9e-27	44.9	156	96.92	Modification methylase MwoI
unbinned	contig_37455	2125	4	49.55	1.32376	0	0.209412	0.511059	contig_37455_2	486	d__Bacteria	p__Proteobacteria	c__Gammaproteobacteria	o__Acidithiobacillales	f__Acidithiobacillaceae	g__Acidithiobacillus_A	s__Acidithiobacillus_A caldus	4.6e-23	38.6	171	85.19	DNA methylase
unbinned	contig_37455	2125	4	49.55	1.32376	0	0.209412	0.511059	contig_37455_3													hypothetical protein
unbinned	contig_37455	2125	4	49.55	1.32376	0	0.209412	0.511059	contig_37455_4													hypothetical protein
unbinned	contig_37456	2532	3	48.34	2.81596	0	1.37362	1.39652	contig_37456_1	426	d__Bacteria	p__Deltamicrobia	c__Myxococcia	o__Myxococcales	f__Myxococcaceae	g__Cystobacter	s__Cystobacter fuscus	3e-26	46.5	142	99.3	Iron-containing redox enzyme
unbinned	contig_37456	2532	3	48.34	2.81596	0	1.37362	1.39652	contig_37456_2	447	d__Bacteria	p__Proteobacteria	c__Alphaproteobacteria	o__Rhizobiales	f__Beijerinckiaceae	g__Methylosinus	s__Methylosinus trichosporium	1.9e-63	75.9	145	97.32	Gentisate 1,2-dioxygenase
unbinned	contig_37456	2532	3	48.34	2.81596	0	1.37362	1.39652	contig_37456_3	1059	d__Bacteria	p__Proteobacteria	c__Alphaproteobacteria	o__Rhizobiales	f__Beijerinckiaceae	g__Methylocapsa	s__Methylocapsa aurea	6.1e-73	49	302	85.55	hypothetical protein
unbinned	contig_374563	2242	1	48.75	0	10.6887	0	3.56289	contig_374563_1	1395	d__Bacteria	p__Proteobacteria	c__Gammaproteobacteria	o__Enterobacteriales	f__Alteromonadaceae	g__Idiomarina	s__Idiomarina baltica	1.1e-165	60.6	447	95.91	hypothetical protein
unbinned	contig_374578	2290	2	49.26	0	14.0568	2.75066	5.60247	contig_374578_1	876	d__Archaea	p__Euryarchaeota	c__Methanomicrobia	o__Methanocellales	f__Methanocellaceae	g__Methanocella	s__	5.6e-80	51.5	293	100	Glycosyltransferase AglJ
unbinned	contig_374578	2290	2	49.26	0	14.0568	2.75066	5.60247	contig_374578_2	819	d__Archaea	p__Euryarchaeota	c__Archaeoglobi	o__Archaeoglobales	f__Archaeoglobaceae	g__	s__	5.5e-53	42	283	96.34	Ribosomal protein S12 methylthiotransferase RimO
unbinned	contig_374605	2719	3	49.1	0.60868	0.731151	3.82898	1.72294	contig_374605_1	783	d__Bacteria	p__Proteobacteria	c__Gammaproteobacteria	o__Betaproteobacteriales	f__Burkholderiaceae	g__Pusillimonas	s__	2.3e-40	42	224	85.82	leucine/isoleucine/valine transporter permease subunit
unbinned	contig_374605	2719	3	49.1	0.60868	0.731151	3.82898	1.72294	contig_374605_2	867	d__Bacteria	p__Desulfovibrionaeota	c__Desulfovibrionia	o__Desulfobacterales	f__Desulfatibacillaceae	g__Desulfatibacillum	s__Desulfatibacillum aliphaticivorans	5.4e-75	54.9	246	85.12	putative branched-chain amino acid transport ATP-binding protein LivG
unbinned	contig_374605	2719	3	49.1	0.60868	0.731151	3.82898	1.72294	contig_374605_3	705	d__Bacteria	p__Desulfovibrionaeota	c__Desulfovibrionia	o__Desulfobacterales	f__Desulfatibacillaceae	g__Desulfatibacillum	s__Desulfatibacillum aliphaticivorans	4e-68	55.7	237	100	High-affinity branched-chain amino acid transport ATP-binding protein LivF
unbinned	contig_374606	2251	3	47.49	0.0666371	9.47845	0.13283	3.22597	contig_374606_1													hypothetical protein
unbinned	contig_374606	2251	3	47.49	0.0666371	9.47845	0.13283	3.22597	contig_374606_2	849	d__Bacteria	p__Firmicutes	c__Moorellia	o__Moorellales	f__PH28_bin88	g__PH28-bin88	s__	1.9e-96	64	261	92.23	Pyrogallol hydroxytransferase large subunit
unbinned	contig_374606	2251	3	47.49	0.0666371	9.47845	0.13283	3.22597	contig_374606_3													hypothetical protein
unbinned	contig_374626	2144	2	53.37	2.36614	13.2285	0.0555037	5.21673	contig_374626_1	612	d__Bacteria	p__Verrucomicrobia	c__Pedosphaeria	o__Pedosphaerales	f__Pedosphaeraceae	g__Pedosphaera	s__Pedosphaera parvula	1.1e-10	33.1	181	79.9	putative major pilin subunit
unbinned	contig_374626	2144	2	53.37	2.36614	13.2285	0.0555037	5.21673	contig_374626_2	1032	d__Bacteria	p__Cyanobacteria	c__Oxyphotobacteria	o__Nostocales	f__Chroococcidiopsaceae	g__Chroococcidiopsis	s__Chroococcidiopsis thermalis	1.5e-119	61.5	343	99.71	DDE superfamily endonuclease
unbinned	contig_374629	3402	5	63.01	0.132569	0	2.61111	0.91456	contig_374629_1													hypothetical protein
unbinned	contig_374629	3402	5	63.01	0.132569	0	2.61111	0.91456	contig_374629_2													hypothetical protein
unbinned	contig_374629	3402	5	63.01	0.132569	0	2.61111	0.91456	contig_374629_3	558	d__Bacteria	p__Verrucomicrobia	c__Pedosphaeria	o__Pedosphaerales	f__Pedosphaeraceae	g__Pedosphaera	s__Pedosphaera parvula	9.7e-78	75.7	185	99.46	ECF RNA polymerase sigma-E factor
unbinned	contig_374629	3402	5	63.01	0.132569	0	2.61111	0.91456	contig_374629_4	1572	d__Bacteria	p__Verrucomicrobia	c__Pedosphaeria	o__Pedosphaerales	f__Pedosphaeraceae	g__Pedosphaera	s__Pedosphaera parvula	1.1e-30	31.2	464	84.92	Transposase DDE domain protein
unbinned	contig_374629	3402	5	63.01	0.132569	0	2.61111	0.91456	contig_374629_5													hypothetical protein
unbinned	contig_37463	2246	3	49.87	0.200801	3.91941	7.69145	3.93722	contig_37463_1	756	d__Archaea	p__Euryarchaeota	c__Methanobacteria	o__Methanobacteriales	f__Methanobacteriaceae	g__	s__	3.3e-68	52.4	250	98.41	CoB--CoM heterodisulfide reductase iron-sulfur subunit A
unbinned	contig_37463	2246	3	49.87	0.200801	3.91941	7.69145	3.93722	contig_37463_2	522	d__Bacteria	p__Thermosulfidibacteraeota	c__Thermosulfidibacteria	o__Thermosulfidibacterales	f__Thermosulfidibacteraceae	g__Thermosulfidibacter	s__Thermosulfidibacter takaii	5.4e-54	59.8	174	99.43	Cob(I)yrinic acid a,c-diamide adenosyltransferase
unbinned	contig_37463	2246	3	49.87	0.200801	3.91941	7.69145	3.93722	contig_37463_3													hypothetical protein
unbinned	contig_374654	2026	4	62.76	2.34107	0	0.519743	0.953603	contig_374654_1	348	d__Bacteria	p__Chloroflexi	c__Chloroflexia	o__Chloroflexales	f__Chloroflexaceae	g__Chloroflexus	s__	4.9e-11	36.4	107	92.24	hypothetical protein
unbinned	contig_374654	2026	4	62.76	2.34107	0	0.519743	0.953603	contig_374654_2	279	d__Bacteria	p__Firmicutes	c__Clostridia	o__Tissierellales	f__Caloranaerobacteraceae	g__Caloranaerobacter	s__Caloranaerobacter azorensis	1.1e-10	49.4	85	91.4	Histidine ammonia-lyase
unbinned	contig_374654	2026	4	62.76	2.34107	0	0.519743	0.953603	contig_374654_3	294	d__Bacteria	p__Fusobacteria	c__Fusobacteriia	o__Fusobacteriales	f__Fusobacteriaceae	g__Fusobacterium	s__Fusobacterium nucleatum	6.6e-17	60.6	71	72.45	Histidine ammonia-lyase
unbinned	contig_374654	2026	4	62.76	2.34107	0	0.519743	0.953603	contig_374654_4	915	d__Bacteria	p__Chloroflexi	c__Anaerolineae	o__Anaerolineales	f__Anaerolineaceae	g__Thermanaerothrix	s__Thermanaerothrix daxensis	2.8e-66	50.3	288	94.43	Histidine ammonia-lyase
unbinned	contig_374713	2505	2	51.06	3.94691	0	0	1.31564	contig_374713_1	873	d__Bacteria	p__Nitrospirae	c__Nitrospira	o__Nitrospirales	f__Nitrospiraceae	g__Nitrospira	s__Nitrospira nitrosa	5.4e-91	55.4	287	98.63	TupA-like ATPgrasp
unbinned	contig_374713	2505	2	51.06	3.94691	0	0	1.31564	contig_374713_2	879	d__Bacteria	p__Nitrospirae	c__Nitrospira	o__Nitrospirales	f__Nitrospiraceae	g__Nitrospira	s__Nitrospira nitrificans	1.4e-142	81.9	293	100	Carboxylesterase NlhH
unbinned	contig_374751	3044	5	62.06	2.48095	0.284166	8.6071	3.79074	contig_374751_1													hypothetical protein
unbinned	contig_374751	3044	5	62.06	2.48095	0.284166	8.6071	3.79074	contig_374751_2													hypothetical protein
unbinned	contig_374751	3044	5	62.06	2.48095	0.284166	8.6071	3.79074	contig_374751_3													hypothetical protein
unbinned	contig_374751	3044	5	62.06	2.48095	0.284166	8.6071	3.79074	contig_374751_4													hypothetical protein
unbinned	contig_374751	3044	5	62.06	2.48095	0.284166	8.6071	3.79074	contig_374751_5													hypothetical protein
unbinned	contig_374757	3200	2	56.72	2.96969	0.124688	0.440625	1.17833	contig_374757_1													hypothetical protein
unbinned	contig_374757	3200	2	56.72	2.96969	0.124688	0.440625	1.17833	contig_374757_2	1932	d__Bacteria	p__Proteobacteria	c__Gammaproteobacteria	o__Betaproteobacteriales	f__Burkholderiaceae	g__Burkholderia	s__Burkholderia terrae	1.3e-142	45.5	642	98.6	Chemotaxis protein methyltransferase
unbinned	contig_374759	2372	3	40.28	0	0.317032	2.08558	0.800871	contig_374759_1													Dolichyl-phosphate-mannose-protein mannosyltransferase
unbinned	contig_374759	2372	3	40.28	0	0.317032	2.08558	0.800871	contig_374759_2	249	d__Bacteria	p__Proteobacteria	c__Gammaproteobacteria	o__Methylococcales	f__Methylococcaceae	g__Methylobacter	s__Methylobacter tundripaludum	1.1e-09	45.5	77	92.77	hypothetical protein
unbinned	contig_374759	2372	3	40.28	0	0.317032	2.08558	0.800871	contig_374759_3	477	d__Bacteria	p__Planctomycetes	c__Planctomycetia	o__Isosphaerales	f__Isosphaeraceae	g__Singulisphaera	s__Singulisphaera acidiphila	7.4e-18	35.8	137	86.16	putative S-adenosylmethionine-dependent methyltransferase/MSMEI_2290
unbinned	contig_37476	2358	2	59.91	5.92154	0.127226	3.65606	3.23494	contig_37476_1	381	d__Bacteria	p__Desulfovibrionaeota	c__Syntrophia	o__Syntrophales	f__Syntrophaceae	g__Syntrophus	s__Syntrophus aciditrophicus	4.6e-47	73.2	127	100	Deoxyuridine 5'-triphosphate nucleotidohydrolase
unbinned	contig_37476	2358	2	59.91	5.92154	0.127226	3.65606	3.23494	contig_37476_2	639	d__Bacteria	p__Desulfovibrionaeota	c__Syntrophia	o__Syntrophales	f__Syntrophaceae	g__Syntrophus	s__Syntrophus aciditrophicus	6.1e-84	74.4	207	97.18	Polyribonucleotide nucleotidyltransferase
unbinned	contig_374820	2199	2	67.94	2.56753	0	0.913597	1.16038	contig_374820_1	1014	d__Bacteria	p__Actinobacteria	c__Coriobacteriia	o__Eggerthellales	f__Eggerthellaceae	g__Enterorhabdus	s__Enterorhabdus mucosicola	4e-21	32.7	321	91.72	DNA polymerase III subunit delta
unbinned	contig_374820	2199	2	67.94	2.56753	0	0.913597	1.16038	contig_374820_2	1077	d__Bacteria	p__Actinobacteria	c__Thermoleophilia	o__Solirubrobacterales	f__Iso977Naceae	g__Iso977N	s__	6.5e-46	39	362	98.05	ComEC family competence protein
unbinned	contig_374834	3969	4	47.67	0	1.0965	4.45326	1.84992	contig_374834_1	888	d__Bacteria	p__Proteobacteria	c__Gammaproteobacteria	o__Betaproteobacteriales	f__Burkholderiaceae	g__Burkholderia	s__Burkholderia acidipaludis	8.8e-89	53.9	297	99.66	Restriction endonuclease
unbinned	contig_374834	3969	4	47.67	0	1.0965	4.45326	1.84992	contig_374834_2	579	d__Bacteria	p__Bacteroidetes	c__Bacteroidia	o__Saprospirales	f__Chitinophagaceae	g__Sediminibacterium	s__Sediminibacterium salmoneum	1.6e-46	51.1	178	92.23	hypothetical protein
unbinned	contig_374834	3969	4	47.67	0	1.0965	4.45326	1.84992	contig_374834_3													hypothetical protein
unbinned	contig_374834	3969	4	47.67	0	1.0965	4.45326	1.84992	contig_374834_4	627	d__Bacteria	p__Proteobacteria	c__Gammaproteobacteria	o__Enterobacteriales	f__Vibrionaceae	g__Vibrio	s__	2.8e-41	40.8	191	91.39	hypothetical protein
unbinned	contig_374869	2401	2	40.49	0	13.511	6.02457	6.51187	contig_374869_1	792	d__Bacteria	p__Bacteroidetes	c__Bacteroidia	o__Bacteroidiales	f__Marinilabiliaceae	g__Anaerophaga	s__Anaerophaga thermohalophila	8.1e-78	52.1	261	98.86	N-acetylhexosamine 1-kinase
unbinned	contig_374869	2401	2	40.49	0	13.511	6.02457	6.51187	contig_374869_2	615	d__Bacteria	p__Acidobacteria	c__Acidobacteriia	o__Solibacterales	f__Solibacteraceae	g__Solibacter	s__Solibacter usitatus	3.1e-45	44.1	195	93.66	hypothetical protein
unbinned	contig_374918	2247	3	70.8	0	7.17089	0	2.3903	contig_374918_1													hypothetical protein
unbinned	contig_374918	2247	3	70.8	0	7.17089	0	2.3903	contig_374918_2	984	d__Bacteria	p__Acidobacteria	c__Thermoanaerobaculia	o__Thermoanaerobaculales	f__Thermoanaerobaculaceae	g__Thermoanaerobaculum	s__Thermoanaerobaculum aquaticum	4.1e-63	38.1	331	98.48	hypothetical protein
unbinned	contig_374918	2247	3	70.8	0	7.17089	0	2.3903	contig_374918_3	1041	d__Bacteria	p__Acidobacteria	c__Thermoanaerobaculia	o__Thermoanaerobaculales	f__Thermoanaerobaculaceae	g__Thermoanaerobaculum	s__Thermoanaerobaculum aquaticum	8.5e-67	41.6	320	91.35	hypothetical protein
unbinned	contig_374979	2138	1	33.26	2.97147	0	0	0.99049	contig_374979_1													hypothetical protein
unbinned	contig_375019	2066	3	67.68	2.73814	0	0.973379	1.23717	contig_375019_1	465	d__Bacteria	p__Proteobacteria	c__Gammaproteobacteria	o__Enterobacteriales	f__Alteromonadaceae	g__Idiomarina	s__Idiomarina woesei	9e-45	68.5	130	83.87	Tetratricopeptide repeat protein
unbinned	contig_375019	2066	3	67.68	2.73814	0	0.973379	1.23717	contig_375019_2	645	d__Bacteria	p__Proteobacteria	c__Zetaproteobacteria	o__Mariprofundales	f__Mariprofundaceae	g__Mariprofundus	s__Mariprofundus ferrooxydans	1.5e-69	61	213	99.07	Iron-containing redox enzyme
unbinned	contig_375019	2066	3	67.68	2.73814	0	0.973379	1.23717	contig_375019_3	807	d__Bacteria	p__Proteobacteria	c__Gammaproteobacteria	o__Xanthomonadales	f__Rhodanobacteraceae	g__Dyella_A	s__Dyella_A ginsengisoli	2.2e-78	59.8	264	98.14	Long-chain-fatty-acid--CoA ligase FadD15
unbinned	contig_375041	3474	7	60.31	3.83506	0	0	1.27835	contig_375041_1	450	d__Archaea	p__Crenarchaeota	c__Thermoprotei	o__Pyrodictiales	f__Pyrodictiaceae	g__	s__	6.8e-05	30.1	133	88	Helix-hairpin-helix motif protein
unbinned	contig_375041	3474	7	60.31	3.83506	0	0	1.27835	contig_375041_2													hypothetical protein
unbinned	contig_375041	3474	7	60.31	3.83506	0	0	1.27835	contig_375041_3													hypothetical protein
unbinned	contig_375041	3474	7	60.31	3.83506	0	0	1.27835	contig_375041_4													AAA domain protein
unbinned	contig_375041	3474	7	60.31	3.83506	0	0	1.27835	contig_375041_5													hypothetical protein
unbinned	contig_375041	3474	7	60.31	3.83506	0	0	1.27835	contig_375041_6													hypothetical protein
unbinned	contig_375041	3474	7	60.31	3.83506	0	0	1.27835	contig_375041_7													hypothetical protein
unbinned	contig_375044	2184	1	41.99	1.17079	0	0.0691392	0.413309	contig_375044_1	660	d__Bacteria	p__Bacteroidetes	c__Bacteroidia	o__Bacteroidiales	f__Marinifilaceae	g__Butyricimonas	s__Butyricimonas synergistica	2.9e-57	49.5	222	99.09	Lysylphosphatidylglycerol synthase TM region
unbinned	contig_375050	2074	3	68.29	2.74542	0.279171	0	1.0082	contig_375050_1	252	d__Bacteria	p__Chloroflexi	c__Caldilineae	o__Caldilineales	f__Caldilineaceae	g__Caldilinea	s__Caldilinea aerophila	3.5e-11	48.5	68	80.95	hypothetical protein
unbinned	contig_375050	2074	3	68.29	2.74542	0.279171	0	1.0082	contig_375050_2	765	d__Bacteria	p__Actinobacteria	c__Actinobacteria	o__Propionibacteriales	f__Nocardioidaceae	g__Aeromicrobium	s__	6.9e-34	37.7	252	96.08	hypothetical protein
unbinned	contig_375050	2074	3	68.29	2.74542	0.279171	0	1.0082	contig_375050_3													hypothetical protein
unbinned	contig_3751	2053	1	67.07	0	1.80955	6.38042	2.72999	contig_3751_1													hypothetical protein
unbinned	contig_37513	2459	3	65.51	7.16226	0	0.122407	2.42822	contig_37513_1	330	d__Bacteria	p__Proteobacteria	c__Alphaproteobacteria	o__Sphingomonadales	f__Sphingomonadaceae	g__Novosphingobium	s__Novosphingobium pentaromativorans	5.7e-09	51.3	78	70.91	hypothetical protein
unbinned	contig_37513	2459	3	65.51	7.16226	0	0.122407	2.42822	contig_37513_2	606	d__Bacteria	p__Proteobacteria	c__Alphaproteobacteria	o__Sphingomonadales	f__Sphingomonadaceae	g__Novosphingobium	s__Novosphingobium pentaromativorans	3e-32	53.2	156	77.23	hypothetical protein
unbinned	contig_37513	2459	3	65.51	7.16226	0	0.122407	2.42822	contig_37513_3	771	d__Bacteria	p__Proteobacteria	c__Gammaproteobacteria	o__Betaproteobacteriales	f__Burkholderiaceae	g__Methylibium	s__	1.5e-116	81.2	255	99.22	Sulfite exporter TauE/SafE
unbinned	contig_375132	2359	3	62.06	0	3.52904	0.241204	1.25675	contig_375132_1	1137	d__Bacteria	p__Chloroflexi	c__Ardenticatenia	o__Ardenticatenales	f__Ardenticatenaceae	g__Ardenticatena	s__Ardenticatena maritima	4.2e-96	51.1	374	98.15	GDP-mannose-dependent alpha-(1-2)-phosphatidylinositol mannosyltransferase
unbinned	contig_375132	2359	3	62.06	0	3.52904	0.241204	1.25675	contig_375132_2	597	d__Bacteria	p__Chloroflexi	c__Ardenticatenia	o__Ardenticatenales	f__Ardenticatenaceae	g__Ardenticatena	s__Ardenticatena maritima	5.4e-50	58.9	185	91.96	Archaetidylinositol phosphate synthase
unbinned	contig_375132	2359	3	62.06	0	3.52904	0.241204	1.25675	contig_375132_3	381	d__Bacteria	p__Chloroflexi	c__Anaerolineae	o__Anaerolineales	f__Anaerolineaceae	g__Ornatilinea	s__Ornatilinea apprima	2.2e-17	42.5	113	88.19	hypothetical protein
unbinned	contig_37514	2062	1	43.45	23.8113	0.793889	6.29243	10.2992	contig_37514_1	531	d__Bacteria	p__Proteobacteria	c__Gammaproteobacteria	o__Methylococcales	f__Methylococcaceae	g__Methyloglobulus	s__Methyloglobulus morosus	5.3e-65	82.8	145	79.66	Inner membrane protein YbcI
unbinned	contig_375146	3020	3	50.26	3.6149	0.1	0.447682	1.38753	contig_375146_1	165	d__Bacteria	p__Nitrospirae	c__Thermodesulfovibrionia	o__Thermodesulfovibrionales	f__Thermodesulfovibrionaceae	g__Thermodesulfovibrio	s__Thermodesulfovibrio islandicus	1.5e-10	72.9	48	87.27	Ribonuclease VapC2
unbinned	contig_375146	3020	3	50.26	3.6149	0.1	0.447682	1.38753	contig_375146_3													hypothetical protein
unbinned	contig_375146	3020	3	50.26	3.6149	0.1	0.447682	1.38753	contig_375146_4													hypothetical protein
unbinned	contig_37515	3501	5	47.92	13.9883	0.512139	0.41074	4.97039	contig_37515_1	513	d__Archaea	p__Euryarchaeota	c__Methanomicrobia_1	o__Methanomicrobiales	f__Methanomicrobiaceae	g__	s__	5.9e-21	36.2	163	95.32	hypothetical protein
unbinned	contig_37515	3501	5	47.92	13.9883	0.512139	0.41074	4.97039	contig_37515_2	630	d__Archaea	p__Euryarchaeota	c__Methanomicrobia_1	o__Methanomicrobiales	f__Methanomicrobiaceae	g__Methanoregula	s__	1e-59	51.6	248	97.14	Global nitrogen regulator NrpRII
unbinned	contig_37515	3501	5	47.92	13.9883	0.512139	0.41074	4.97039	contig_37515_3	486	d__Archaea	p__Euryarchaeota	c__Methanomicrobia_1	o__Methanomicrobiales	f__Methanomicrobiaceae	g__Methanoregula	s__	6.5e-78	86.4	162	100	hypothetical protein
unbinned	contig_37515	3501	5	47.92	13.9883	0.512139	0.41074	4.97039	contig_37515_4													hypothetical protein
unbinned	contig_37515	3501	5	47.92	13.9883	0.512139	0.41074	4.97039	contig_37515_5													hypothetical protein
unbinned	contig_375168	2400	2	51.38	0	0.625833	7.91792	2.84792	contig_375168_1	1338	d__Bacteria	p__Nitrospirae	c__Thermodesulfovibrionia	o__Magnetobacteriales	f__Magnetobacteriaceae	g__Magnetobacterium	s__Magnetobacterium casensis	2.4e-74	57.3	260	56.95	hypothetical protein
unbinned	contig_375168	2400	2	51.38	0	0.625833	7.91792	2.84792	contig_375168_2	711	d__Bacteria	p__Nitrospirae	c__Thermodesulfovibrionia	o__Magnetobacteriales	f__Magnetobacteriaceae	g__Magnetobacterium	s__Magnetobacterium casensis	1.1e-65	57.5	219	82.28	Macrolide export ATP-binding/permease protein MacB
unbinned	contig_375190	2201	2	48.06	0.341663	4.8637	6.39755	3.86764	contig_375190_1													hypothetical protein
unbinned	contig_375190	2201	2	48.06	0.341663	4.8637	6.39755	3.86764	contig_375190_2	432	d__Bacteria	p__Cyanobacteria	c__Oxyphotobacteria	o__Nostocales	f__Oscillatoriaceae	g__Oscillatoria	s__	2.5e-36	57.4	136	94.44	hypothetical protein
unbinned	contig_375191	3116	3	34.24	0	25.819	0.145058	8.65469	contig_375191_1	1329	d__Bacteria	p__Bacteroidetes	c__Ignavibacteria	o__Ignavibacteriales	f__Ignavibacteriaceae	g__Ignavibacterium	s__Ignavibacterium album	9.6e-108	45.1	450	100	hypothetical protein
unbinned	contig_375191	3116	3	34.24	0	25.819	0.145058	8.65469	contig_375191_2	189	d__Bacteria	p__Verrucomicrobia	c__Opitutae	o__Opitutales	f__Opitutaceae	g__Diplosphaera	s__	2e-11	63.6	55	87.3	hypothetical protein
unbinned	contig_375191	3116	3	34.24	0	25.819	0.145058	8.65469	contig_375191_3	1470	d__Bacteria	p__Firmicutes	c__Peptococci	o__Ammonifexales	f__Desulforudaceae	g__Desulforudis	s__Desulforudis audaxviator	4.7e-63	32.6	469	91.84	Transposase DDE domain protein
unbinned	contig_375242	2096	3	66.97	2.15315	0.144084	0.541508	0.946247	contig_375242_1	558	d__Bacteria	p__Proteobacteria	c__Gammaproteobacteria	o__Xanthomonadales	f__Rhodanobacteraceae	g__Rudaea	s__Rudaea cellulosilytica	3.3e-17	43.9	139	74.19	hypothetical protein
unbinned	contig_375242	2096	3	66.97	2.15315	0.144084	0.541508	0.946247	contig_375242_2	1056	d__Bacteria	p__Proteobacteria	c__Gammaproteobacteria	o__Betaproteobacteriales	f__Rhodocyclaceae	g__Accumulibacter	s__	2.5e-127	65.4	344	94.89	hypothetical protein
unbinned	contig_375242	2096	3	66.97	2.15315	0.144084	0.541508	0.946247	contig_375242_3	462	d__Bacteria	p__Proteobacteria	c__Gammaproteobacteria	o__Competibacterales	f__Competibacteraceae	g__Contendobacter	s__Contendobacter odensis	2.3e-56	69.5	154	87.66	Amylo-alpha-1,6-glucosidase
unbinned	contig_375266	2240	1	55.8	0	3.79732	1.80491	1.86741	contig_375266_1	1926	d__Bacteria	p__Desulfovibrionaeota	c__Desulfovibrionia	o__Desulfobaculales	f__Desulfobaccaceae	g__Desulfobacca	s__Desulfobacca acetoxidans	9.2e-176	48.5	672	99.69	DNA polymerase
unbinned	contig_375295	2187	4	42.57	0	3.51349	4.11614	2.54321	contig_375295_1	423	d__Bacteria	p__Actinobacteria	c__Coriobacteriia	o__OPB41	f__66_15	g__66-15	s__	8.6e-18	42.1	133	91.49	PIN domain protein
unbinned	contig_375295	2187	4	42.57	0	3.51349	4.11614	2.54321	contig_375295_2													hypothetical protein
unbinned	contig_375295	2187	4	42.57	0	3.51349	4.11614	2.54321	contig_375295_3	369	d__Bacteria	p__Thermotogae	c__Thermotogae	o__Thermotogales	f__Thermotogaceae	g__Pseudothermotoga_A	s__Pseudothermotoga_A caldifontis	3.8e-22	46.6	116	94.31	Nucleotidyltransferase domain protein
unbinned	contig_375295	2187	4	42.57	0	3.51349	4.11614	2.54321	contig_375295_4	390	d__Bacteria	p__Thermotogae	c__Thermotogae	o__Thermotogales	f__Thermotogaceae	g__Thermotoga	s__	9.6e-48	70	130	100	HEPN domain protein
unbinned	contig_37534	3158	4	51.11	10.5541	0	0	3.51805	contig_37534_1													hypothetical protein
unbinned	contig_37534	3158	4	51.11	10.5541	0	0	3.51805	contig_37534_2													hypothetical protein
unbinned	contig_37534	3158	4	51.11	10.5541	0	0	3.51805	contig_37534_3													hypothetical protein
unbinned	contig_37534	3158	4	51.11	10.5541	0	0	3.51805	contig_37534_4													hypothetical protein
unbinned	contig_375352	2269	2	72.72	4.0357	0	0.0246805	1.35346	contig_375352_1													hypothetical protein
unbinned	contig_375352	2269	2	72.72	4.0357	0	0.0246805	1.35346	contig_375352_2													hypothetical protein
unbinned	contig_37536	2481	3	71.46	3.62878	0	0	1.20959	contig_37536_1	873	d__Bacteria	p__Actinobacteria	c__Actinobacteria	o__Corynebacteriales	f__Pseudonocardiaceae	g__Amycolatopsis	s__Amycolatopsis nigrescens	9.6e-48	44.7	282	93.13	putative DMT superfamily transporter inner membrane protein
unbinned	contig_37536	2481	3	71.46	3.62878	0	0	1.20959	contig_37536_2													hypothetical protein
unbinned	contig_37536	2481	3	71.46	3.62878	0	0	1.20959	contig_37536_3													hypothetical protein
unbinned	contig_375363	2589	2	49.21	1.9409	0	0.0583237	0.666409	contig_375363_1	585	d__Bacteria	p__Rokubacteria	c__NC10	o__CSP1-5ales	f__CSP1-5aceae	g__CSP1-5	s__	2.3e-69	66.8	193	98.97	Succinyl-CoA ligase [ADP-forming] subunit beta
unbinned	contig_375363	2589	2	49.21	1.9409	0	0.0583237	0.666409	contig_375363_2	885	d__Bacteria	p__Bacteroidetes	c__Ignavibacteria	o__Ignavibacteriales	f__Ignavibacteriaceae	g__Melioribacter	s__Melioribacter roseus	1.3e-103	63.3	297	100	Succinyl-CoA ligase [ADP-forming] subunit alpha
unbinned	contig_375366	2172	1	37.91	0	0.138122	4.93278	1.6903	contig_375366_1													hypothetical protein
unbinned	contig_37538	5348	14	35.97	5.89716	0	0	1.96572	contig_37538_1													hypothetical protein
unbinned	contig_37538	5348	14	35.97	5.89716	0	0	1.96572	contig_37538_10													hypothetical protein
unbinned	contig_37538	5348	14	35.97	5.89716	0	0	1.96572	contig_37538_11													hypothetical protein
unbinned	contig_37538	5348	14	35.97	5.89716	0	0	1.96572	contig_37538_12													hypothetical protein
unbinned	contig_37538	5348	14	35.97	5.89716	0	0	1.96572	contig_37538_13													hypothetical protein
unbinned	contig_37538	5348	14	35.97	5.89716	0	0	1.96572	contig_37538_14													hypothetical protein
unbinned	contig_37538	5348	14	35.97	5.89716	0	0	1.96572	contig_37538_2													hypothetical protein
unbinned	contig_37538	5348	14	35.97	5.89716	0	0	1.96572	contig_37538_3													hypothetical protein
unbinned	contig_37538	5348	14	35.97	5.89716	0	0	1.96572	contig_37538_4													hypothetical protein
unbinned	contig_37538	5348	14	35.97	5.89716	0	0	1.96572	contig_37538_5													hypothetical protein
unbinned	contig_37538	5348	14	35.97	5.89716	0	0	1.96572	contig_37538_6													hypothetical protein
unbinned	contig_37538	5348	14	35.97	5.89716	0	0	1.96572	contig_37538_7													hypothetical protein
unbinned	contig_37538	5348	14	35.97	5.89716	0	0	1.96572	contig_37538_8													hypothetical protein
unbinned	contig_37538	5348	14	35.97	5.89716	0	0	1.96572	contig_37538_9													hypothetical protein
unbinned	contig_37540	2537	3	49.35	5.17422	0.356721	0.839574	2.12351	contig_37540_1	432	d__Bacteria	p__Proteobacteria	c__Gammaproteobacteria	o__Methylococcales	f__Methylococcaceae	g__Methylomonas	s__Methylomonas denitrificans	3.1e-63	90.7	129	89.58	Low specificity L-threonine aldolase
unbinned	contig_37540	2537	3	49.35	5.17422	0.356721	0.839574	2.12351	contig_37540_2	279	d__Bacteria	p__Proteobacteria	c__Gammaproteobacteria	o__Methylococcales	f__Methylococcaceae	g__Methylosarcina	s__Methylosarcina fibrata	1.1e-32	76.1	92	98.92	hypothetical protein
unbinned	contig_37540	2537	3	49.35	5.17422	0.356721	0.839574	2.12351	contig_37540_3	1014	d__Bacteria	p__Proteobacteria	c__Gammaproteobacteria	o__Betaproteobacteriales	f__Neisseriaceae	g__Neisseria	s__	7.9e-86	59.6	287	84.91	Secretory immunoglobulin A-binding protein EsiB
unbinned	contig_37541	2234	2	56.27	7.23679	0	0.135184	2.45733	contig_37541_1	414	d__Bacteria	p__Firmicutes	c__Syntrophomonadia	o__Syntrophomonadales	f__Syntrophothermaceae	g__Syntrophothermus	s__Syntrophothermus lipocalidus	8.3e-42	74.1	116	84.06	hypothetical protein
unbinned	contig_37541	2234	2	56.27	7.23679	0	0.135184	2.45733	contig_37541_2	849	d__Bacteria	p__Chloroflexi	c__Dehalococcoidia	o__Dehalococcoidales	f__Dehalococcoidaceae	g__Dehalococcoides	s__Dehalococcides mccartyi	1.3e-44	50.5	188	66.08	SNARE associated Golgi protein
unbinned	contig_37544	2350	2	67.83	2.32936	0	1.08894	1.13943	contig_37544_1	1353	d__Bacteria	p__Proteobacteria	c__Gammaproteobacteria	o__Betaproteobacteriales	f__Burkholderiaceae	g__Methylibium	s__Methylibium petroleiphilum	6.9e-162	69.7	436	96.23	Mechanosensitive channel MscK
unbinned	contig_37544	2350	2	67.83	2.32936	0	1.08894	1.13943	contig_37544_2													hypothetical protein
unbinned	contig_375484	2242	2	44.82	2.60214	0.0673506	0.380464	1.01665	contig_375484_1	741	d__Bacteria	p__Deferrisomaeota	c__Deferrisomia	o__Deferrisomales	f__Deferrisomaceae	g__Deferrisoma	s__Deferrisoma camini	3.5e-67	52.5	244	98.79	CobQ/CobB/MinD/ParA nucleotide binding domain protein
unbinned	contig_375484	2242	2	44.82	2.60214	0.0673506	0.380464	1.01665	contig_375484_2	759	d__Bacteria	p__Desulfovibrionaeota	c__Desulfovibrionia	o__Desulfobacterales	f__Desulfosarcinaceae	g__Desulfatitalea	s__	2.8e-128	89.3	253	100	Formate--tetrahydrofolate ligase
unbinned	contig_37549	3245	3	49.8	3.7849	0.186133	0.185516	1.38552	contig_37549_1	819	d__Bacteria	p__Chloroflexi	c__Anaerolineae	o__Anaerolineales	f__Anaerolineaceae	g__Thermanaerothrix	s__Thermanaerothrix daxensis	3.6e-105	68.1	273	99.63	Leucine--tRNA ligase
unbinned	contig_37549	3245	3	49.8	3.7849	0.186133	0.185516	1.38552	contig_37549_2	684	d__Bacteria	p__Chloroflexi	c__Anaerolineae	o__Anaerolineales	f__Anaerolineaceae	g__Longilinea	s__Longilinea arvoryzae	5.5e-75	58.4	226	99.12	Creatinine amidohydrolase
unbinned	contig_37549	3245	3	49.8	3.7849	0.186133	0.185516	1.38552	contig_37549_3													hypothetical protein
unbinned	contig_375496	3542	4	51.41	2.55731	0.276962	1.58837	1.47421	contig_375496_1													hypothetical protein
unbinned	contig_375496	3542	4	51.41	2.55731	0.276962	1.58837	1.47421	contig_375496_2	1029	d__Archaea	p__Euryarchaeota	c__Archaeoglobi	o__Archaeoglobales	f__Archaeoglobaceae	g__Archaeoglobus	s__fulgidus	1.4e-58	36.1	324	93.29	beta-methylgalactoside transporter inner membrane component
unbinned	contig_375496	3542	4	51.41	2.55731	0.276962	1.58837	1.47421	contig_375496_3	918	d__Bacteria	p__Synergistetes	c__Synergistia	o__Synergistales	f__54-9aceae	g__54-9	s__	2.5e-54	39	308	99.67	Branched-chain amino acid transport system / permease component
unbinned	contig_375496	3542	4	51.41	2.55731	0.276962	1.58837	1.47421	contig_375496_4	153	d__Bacteria	p__Firmicutes	c__Clostridia	o__Oscillospirales	f__Ruminococcaceae	g__Anaerotruncus	s__Anaerotruncus colihominis	0.00015	55.6	36	70.59	hypothetical protein
unbinned	contig_37552	2108	3	49.38	0	2.4962	0	0.832068	contig_37552_1	333	d__	p__	c__	o__	f__	g__	s__	6.3e-08	43.5	62	55.86	hypothetical protein
unbinned	contig_37552	2108	3	49.38	0	2.4962	0	0.832068	contig_37552_2	723	d__	p__	c__	o__	f__	g__	s__	4.6e-88	66.8	232	96.27	hypothetical protein
unbinned	contig_37552	2108	3	49.38	0	2.4962	0	0.832068	contig_37552_3	549	d__Bacteria	p__Bacteroidetes	c__Calditrichia	o__Calditrichales	f__Calditrichaceae	g__Caldithrix	s__Caldithrix abyssi	1.1e-52	53.5	185	98.36	hypothetical protein
unbinned	contig_37553	3331	2	56.86	3.4224	0	0	1.1408	contig_37553_1													hypothetical protein
unbinned	contig_37553	3331	2	56.86	3.4224	0	0	1.1408	contig_37553_2													hypothetical protein
unbinned	contig_375536	2269	2	38.67	0	8.14015	3.26796	3.8027	contig_375536_1	477	d__Bacteria	p__Zixibacteria	c__GN04	o__MSB-5A5	f__RBG-1aceae	g__RBG-1	s__	2.1e-36	54.1	159	100	hypothetical protein
unbinned	contig_375536	2269	2	38.67	0	8.14015	3.26796	3.8027	contig_375536_2	924	d__Bacteria	p__Chloroflexi	c__Dehalococcoidia	o__Dehalococcoidales	f__Dehalococcoidaceae	g__Dehalococcoides	s__Dehalococcides mccartyi	5.2e-76	50	300	96.1	Adenosine monophosphate-protein transferase SoFic
unbinned	contig_37554	2155	5	62.42	5.12622	0.0473318	0	1.72452	contig_37554_1													hypothetical protein
unbinned	contig_37554	2155	5	62.42	5.12622	0.0473318	0	1.72452	contig_37554_2													hypothetical protein
unbinned	contig_37554	2155	5	62.42	5.12622	0.0473318	0	1.72452	contig_37554_3	357	d__Bacteria	p__Actinobacteria	c__Actinobacteria	o__Corynebacteriales	f__Corynebacteriaceae	g__Corynebacterium	s__Corynebacterium freneyi	1e-08	44.8	105	78.99	hypothetical protein
unbinned	contig_37554	2155	5	62.42	5.12622	0.0473318	0	1.72452	contig_37554_4													hypothetical protein
unbinned	contig_37554	2155	5	62.42	5.12622	0.0473318	0	1.72452	contig_37554_5	276	d__Bacteria	p__Actinobacteria	c__Actinobacteria	o__Corynebacteriales	f__Pseudonocardiaceae	g__Actinoalloteichus	s__Actinoalloteichus spitiensis	4.2e-05	40.6	69	75	hypothetical protein
unbinned	contig_375554	2293	4	68.47	3.86611	0.16703	1.26167	1.76494	contig_375554_1	993	d__Bacteria	p__Actinobacteria	c__Thermoleophilia	o__Solirubrobacterales	f__Conexibacteraceae	g__Conexibacter	s__Conexibacter woesei	8.9e-74	48.9	315	93.66	Bifunctional oligoribonuclease and PAP phosphatase NrnA
unbinned	contig_375554	2293	4	68.47	3.86611	0.16703	1.26167	1.76494	contig_375554_2	354	d__Bacteria	p__Firmicutes	c__Bacilli	o__Paenibacillales	f__Paenibacillaceae	g__Paenibacillus_C	s__	1.4e-21	50.5	107	89.83	Ribosome-binding factor A
unbinned	contig_375554	2293	4	68.47	3.86611	0.16703	1.26167	1.76494	contig_375554_3	306	d__Bacteria	p__Actinobacteria	c__Thermoleophilia	o__Solirubrobacterales	f__Conexibacteraceae	g__Conexibacter	s__Conexibacter woesei	6e-13	38.4	99	97.06	hypothetical protein
unbinned	contig_375554	2293	4	68.47	3.86611	0.16703	1.26167	1.76494	contig_375554_4													hypothetical protein
unbinned	contig_375594	6372	8	46.36	2.72238	0.0236974	4.99874	2.58161	contig_375594_1	708	d__Bacteria	p__Desulfovibrionaeota	c__Desulfovibrionia	o__Desulfovibrionales	f__Desulfovibrionaceae	g__Desulfovibrio_C	s__Desulfovibrio_C alaskensis	6.7e-23	30.2	232	97.46	hypothetical protein
unbinned	contig_375594	6372	8	46.36	2.72238	0.0236974	4.99874	2.58161	contig_375594_2													Biopolymer transport protein ExbB
unbinned	contig_375594	6372	8	46.36	2.72238	0.0236974	4.99874	2.58161	contig_375594_3	378	d__Bacteria	p__Desulfovibrionaeota	c__Syntrophia	o__Syntrophales	f__Syntrophaceae	g__Syntrophus	s__Syntrophus aciditrophicus	2e-34	62.6	123	97.62	Biopolymer transport protein ExbD
unbinned	contig_375594	6372	8	46.36	2.72238	0.0236974	4.99874	2.58161	contig_375594_4	699	d__Bacteria	p__Desulfovibrionaeota	c__Syntrophorhabdia	o__Syntrophorhabdales	f__Syntrophorhabdaceae	g__Syntrophorhabdus	s__Syntrophorhabdus aromaticivorans	1.7e-26	37.1	202	78.54	transport protein TonB
unbinned	contig_375594	6372	8	46.36	2.72238	0.0236974	4.99874	2.58161	contig_375594_5	714	d__Bacteria	p__Fusobacteria	c__Fusobacteriia	o__Fusobacteriales	f__Fusobacteriaceae	g__Fusobacterium	s__Fusobacterium nucleatum	1.5e-38	43.6	195	81.51	MORN repeat variant
unbinned	contig_375594	6372	8	46.36	2.72238	0.0236974	4.99874	2.58161	contig_375594_6													Carboxypeptidase regulatory-like domain protein
unbinned	contig_375594	6372	8	46.36	2.72238	0.0236974	4.99874	2.58161	contig_375594_7	288	d__Bacteria	p__Bacteroidetes	c__Bacteroidia	o__Bacteroidiales	f__Bacteroidaceae	g__Bacteroides	s__	0.00037	44.9	49	51.04	hypothetical protein
unbinned	contig_375594	6372	8	46.36	2.72238	0.0236974	4.99874	2.58161	contig_375594_8													hypothetical protein
unbinned	contig_375638	6107	5	53.82	0	1.38153	4.68462	2.02205	contig_375638_1	984	d__Bacteria	p__Desulfovibrionaeota	c__Desulfovibrionia	o__Desulfobacterales	f__Desulfosarcinaceae	g__Desulfatirhabdium	s__Desulfatirhabdium butyrativorans	1.7e-77	49.5	313	92.99	Putative mycofactocin biosynthesis glycosyltransferase MftF
unbinned	contig_375638	6107	5	53.82	0	1.38153	4.68462	2.02205	contig_375638_2	564	d__Bacteria	p__Cyanobacteria	c__Oxyphotobacteria	o__Leptolyngbyales	f__JSC-1	g__JSC-1	s__	6e-51	53.2	201	98.4	Undecaprenyl phosphate N,N'-diacetylbacillosamine 1-phosphate transferase
unbinned	contig_375638	6107	5	53.82	0	1.38153	4.68462	2.02205	contig_375638_3	1800	d__Bacteria	p__Chloroflexi	c__Anaerolineae	o__Anaerolineales	f__Anaerolineaceae	g__Leptolinea	s__Leptolinea tardivitalis	8.3e-70	31.4	601	96.33	hypothetical protein
unbinned	contig_375638	6107	5	53.82	0	1.38153	4.68462	2.02205	contig_375638_4	1467	d__Bacteria	p__Chloroflexi	c__Anaerolineae	o__Anaerolineales	f__Anaerolineaceae	g__Leptolinea	s__Leptolinea tardivitalis	1.6e-58	36.1	438	87.32	hypothetical protein
unbinned	contig_375638	6107	5	53.82	0	1.38153	4.68462	2.02205	contig_375638_5	675	d__Bacteria	p__Firmicutes	c__Moorellia	o__Moorellales	f__PH28_bin88	g__PH28-bin88	s__	1.4e-17	36.2	196	81.78	hypothetical protein
unbinned	contig_375641	2198	3	35.94	4.19108	0	0	1.39703	contig_375641_1													hypothetical protein
unbinned	contig_375641	2198	3	35.94	4.19108	0	0	1.39703	contig_375641_2													hypothetical protein
unbinned	contig_375641	2198	3	35.94	4.19108	0	0	1.39703	contig_375641_3													hypothetical protein
unbinned	contig_37567	2270	1	57.44	0	0.0660793	4.91322	1.65977	contig_37567_1	1776	d__Bacteria	p__Bacteroidetes	c__Bacteroidia	o__Bacteroidiales	f__RC9	g__CF	s__	8.9e-218	62.8	584	98.65	NADP-reducing hydrogenase subunit HndC
unbinned	contig_375690	2011	1	43.37	0.149677	0.223769	3.31924	1.2309	contig_375690_1	1389	d__Bacteria	p__Desulfovibrionaeota	c__Desulfovibrionia	o__Desulfatiglanales	f__Desulfatiglandaceae	g__Desulfatiglans	s__Desulfatiglans anilini	1.8e-152	58.9	443	95.46	Archaeal Lon protease
unbinned	contig_37572	3210	2	65.04	14.9003	0.094081	0.0697819	5.02139	contig_37572_1	327	d__Bacteria	p__Proteobacteria	c__Gammaproteobacteria	o__Betaproteobacteriales	f__Burkholderiaceae	g__Polaromonas	s__	8.9e-47	86	107	98.17	Tyrosine recombinase XerD
unbinned	contig_37572	3210	2	65.04	14.9003	0.094081	0.0697819	5.02139	contig_37572_2	1122	d__Bacteria	p__Proteobacteria	c__Gammaproteobacteria	o__Betaproteobacteriales	f__Burkholderiaceae	g__Pseudorhodoferax	s__	3.8e-182	85	374	100	Transposase IS116/IS110/IS902 family protein
unbinned	contig_375778	2734	3	42.25	0	5.10607	0	1.70202	contig_375778_1	969	d__Bacteria	p__Chloroflexi	c__Chloroflexia	o__Thermomicrobiales	f__Thermomicrobiaceae	g__Thermorudis	s__Thermorudis peleae	4.1e-108	62.5	323	99.07	DNA mismatch repair protein MutS
unbinned	contig_375778	2734	3	42.25	0	5.10607	0	1.70202	contig_375778_2													hypothetical protein
unbinned	contig_375778	2734	3	42.25	0	5.10607	0	1.70202	contig_375778_3	1053	d__Bacteria	p__Bacteroidetes	c__Bacteroidia	o__Flavobacteriales	f__Flavobacteriaceae	g__Olleya	s__	1.4e-56	39.6	321	91.17	hypothetical protein
unbinned	contig_375784	2202	3	38.97	0	0.43733	29.6794	10.0389	contig_375784_1													hypothetical protein
unbinned	contig_375784	2202	3	38.97	0	0.43733	29.6794	10.0389	contig_375784_2	744	d__Bacteria	p__Bacteroidetes	c__Bacteroidia	o__Bacteroidiales	f__Rikenellaceae	g__Alistipes	s__Alistipes marseilloanorexicus	1.1e-52	47.5	221	89.11	Ribonuclease 3
unbinned	contig_375784	2202	3	38.97	0	0.43733	29.6794	10.0389	contig_375784_3	462	d__Bacteria	p__Bacteroidetes	c__Bacteroidia	o__Cytophagales	f__Cyclobacteriaceae	g__Rhodonellum	s__Rhodonellum psychrophilum	8.4e-59	73.5	151	98.05	3-oxoacyl-[acyl-carrier-protein] synthase 2
unbinned	contig_375830	2421	2	63.9	0.919042	0	1.80587	0.908302	contig_375830_1													hypothetical protein
unbinned	contig_375830	2421	2	63.9	0.919042	0	1.80587	0.908302	contig_375830_2	1410	d__Bacteria	p__Verrucomicrobia	c__Pedosphaeria	o__Pedosphaerales	f__Pedosphaeraceae	g__Pedosphaera	s__Pedosphaera parvula	2.4e-88	43.2	472	98.51	Regulator of chromosome condensation (RCC1) repeat protein
unbinned	contig_37584	2268	2	70.46	13.8047	0.856702	4.19136	6.28424	contig_37584_1	597	d__Bacteria	p__Deltamicrobia	c__Myxococcia	o__Myxococcales	f__Anaeromyxobacteraceae	g__Anaeromyxobacter	s__	2.9e-27	39.3	229	99.5	Outer membrane protein OprM
unbinned	contig_37584	2268	2	70.46	13.8047	0.856702	4.19136	6.28424	contig_37584_2	705	d__Bacteria	p__Deltamicrobia	c__Myxococcia	o__Myxococcales	f__Anaeromyxobacteraceae	g__Anaeromyxobacter	s__	3.1e-36	44.3	221	93.62	Yip1 domain protein
unbinned	contig_37585	2199	2	70.91	5.95953	0	1.05639	2.33864	contig_37585_1	1287	d__Bacteria	p__Deltamicrobia	c__Myxococcia	o__Myxococcales	f__Anaeromyxobacteraceae	g__Anaeromyxobacter	s__	6.3e-80	43.2	456	99.77	Antibiotic efflux pump outer membrane protein ArpC
unbinned	contig_37585	2199	2	70.91	5.95953	0	1.05639	2.33864	contig_37585_2	621	d__Bacteria	p__Deltamicrobia	c__Myxococcia	o__Myxococcales	f__Anaeromyxobacteraceae	g__Anaeromyxobacter	s__	3.6e-33	42.2	206	99.03	Yip1 domain protein
unbinned	contig_37589	2176	2	61.49	1.99265	0	0.0689338	0.687194	contig_37589_1	765	d__Bacteria	p__Proteobacteria	c__Gammaproteobacteria	o__Xanthomonadales	f__Xanthomonadaceae	g__Xanthomonas_A	s__Xanthomonas_A translucens	3.8e-24	35.5	242	94.12	hypothetical protein
unbinned	contig_37589	2176	2	61.49	1.99265	0	0.0689338	0.687194	contig_37589_2	474	d__Bacteria	p__Proteobacteria	c__Gammaproteobacteria	o__Pseudomonadales	f__Pseudomonadaceae	g__Pseudomonas	s__Pseudomonas mosselii	6.2e-17	37.8	148	93.04	hypothetical protein
unbinned	contig_375903	2351	2	37.15	0	0.064228	7.40493	2.48972	contig_375903_1	942	d__Bacteria	p__Bacteroidetes	c__Bacteroidia	o__Saprospirales	f__Chitinophagaceae	g__OLB11	s__	2.2e-61	46	265	84.39	hypothetical protein
unbinned	contig_375903	2351	2	37.15	0	0.064228	7.40493	2.48972	contig_375903_2													hypothetical protein
unbinned	contig_37597	2052	2	53.51	3.64717	0.366472	0.439571	1.48441	contig_37597_1	1008	d__Bacteria	p__Cyanobacteria	c__Oxyphotobacteria	o__Nostocales	f__Nostocaceae	g__PCC-9605	s__	1.2e-28	37	276	75.6	Pentapeptide repeat protein
unbinned	contig_37597	2052	2	53.51	3.64717	0.366472	0.439571	1.48441	contig_37597_2	759	d__Bacteria	p__Chloroflexi	c__Anaerolineae	o__Anaerolineales	f__Anaerolineaceae	g__Longilinea	s__Longilinea arvoryzae	8.3e-64	54.3	243	93.28	Chromosome-partitioning ATPase Soj
unbinned	contig_3760	2332	1	68.15	7.747	0	0.427959	2.72499	contig_3760_1	1641	d__Bacteria	p__Proteobacteria	c__Gammaproteobacteria	o__Betaproteobacteriales	f__Burkholderiaceae	g__Azohydromonas	s__Azohydromonas australica	6.5e-106	67	312	54.84	Ribosomal large subunit pseudouridine synthase C
unbinned	contig_376036	2588	3	58.36	0.0575734	0.057187	2.40379	0.839516	contig_376036_1													hypothetical protein
unbinned	contig_376036	2588	3	58.36	0.0575734	0.057187	2.40379	0.839516	contig_376036_2	888	d__Bacteria	p__Bacteroidetes	c__Bacteroidia	o__Cytophagales	f__Spirosomaceae	g__Fibrisoma	s__Fibrisoma limi	8.3e-39	40.4	228	73.31	hypothetical protein
unbinned	contig_376036	2588	3	58.36	0.0575734	0.057187	2.40379	0.839516	contig_376036_3	186	d__Bacteria	p__Desulfovibrionaeota	c__Desulfovibrionia	o__Desulfarculales	f__Desulfarculaceae	g__Desulfarculus	s__Desulfarculus baarsii	0.00053	51.7	58	93.55	hypothetical protein
unbinned	contig_376041	2261	2	47.59	0	5.55772	2.98585	2.84785	contig_376041_1	411	d__Bacteria	p__Desulfovibrionaeota	c__Desulfovibrionia	o__Desulfobacterales	f__Desulfosarcinaceae	g__Desulfatitalea	s__	7.5e-51	68.6	137	100	Long-chain-fatty-acid--CoA ligase
unbinned	contig_376041	2261	2	47.59	0	5.55772	2.98585	2.84785	contig_376041_2	984	d__Bacteria	p__Desulfovibrionaeota	c__Desulfovibrionia	o__Desulfobacterales	f__Desulfosarcinaceae	g__Desulfatitalea	s__	2.2e-109	61	318	96.65	Long-chain-fatty-acid--CoA ligase
unbinned	contig_376080	2363	3	63.33	0	2.48159	12.2323	4.90464	contig_376080_1	633	d__Bacteria	p__Chloroflexi	c__Chloroflexia	o__Thermomicrobiales	f__Thermomicrobiaceae	g__Thermorudis	s__Thermorudis peleae	4.8e-49	47.2	212	99.53	hypothetical protein
unbinned	contig_376080	2363	3	63.33	0	2.48159	12.2323	4.90464	contig_376080_2	717	d__Bacteria	p__Chloroflexi	c__Chloroflexia	o__Thermomicrobiales	f__Thermomicrobiaceae	g__Thermorudis	s__Thermorudis peleae	4.6e-40	51.4	175	72.8	glycerol-3-phosphate transporter permease
unbinned	contig_376080	2363	3	63.33	0	2.48159	12.2323	4.90464	contig_376080_3	258	d__Bacteria	p__Chloroflexi	c__Chloroflexia	o__Thermomicrobiales	f__Thermomicrobiaceae	g__Thermorudis	s__Thermorudis peleae	7.5e-25	73.2	82	95.35	hypothetical protein
unbinned	contig_376083	2319	2	40.78	0	1.51962	2.15222	1.22395	contig_376083_1													hypothetical protein
unbinned	contig_376083	2319	2	40.78	0	1.51962	2.15222	1.22395	contig_376083_2													hypothetical protein
unbinned	contig_376085	2457	4	40.37	0	11.2405	0.428571	3.8897	contig_376085_1	186	d__Bacteria	p__Firmicutes	c__Bacilli	o__Tumebacillales	f__Tumebacillaceae	g__Tumebacillus	s__Tumebacillus flagellatus	6e-16	71.4	56	90.32	50S ribosomal protein L6
unbinned	contig_376085	2457	4	40.37	0	11.2405	0.428571	3.8897	contig_376085_2	360	d__Bacteria	p__Desulfovibrionaeota	c__Desulfovibrionia	o__Thermodesulfobacteriales	f__Thermodesulfobacteriaceae	g__Caldimicrobium	s__Caldimicrobium thiodismutans	2.8e-25	51.6	126	97.5	50S ribosomal protein L18
unbinned	contig_376085	2457	4	40.37	0	11.2405	0.428571	3.8897	contig_376085_3	498	d__Bacteria	p__Firmicutes	c__Peptococci	o__Desulfotomaculales	f__Desulfotomaculaceae	g__Desulfotomaculum	s__Desulfotomaculum nigrificans	9.4e-48	69.3	150	90.36	30S ribosomal protein S5
unbinned	contig_376085	2457	4	40.37	0	11.2405	0.428571	3.8897	contig_376085_4	438	d__Bacteria	p__Firmicutes	c__Bacilli	o__Mt6ales	f__Mt6aceae	g__mt6	s__	8.5e-37	59.6	146	99.32	50S ribosomal protein L15
unbinned	contig_376101	2156	1	45.73	0.624304	0.140074	3.56308	1.44249	contig_376101_1	1668	d__Bacteria	p__Desulfuromonadaeota	c__Desulfuromonadia	o__Geobacterales	f__Geobacteraceae_A	g__Geobacter_A	s__Geobacter_A bemidjiensis	1.8e-87	33.5	537	96.58	Chromosome partition protein Smc
unbinned	contig_376118	2309	2	43.79	0	0.457774	5.31702	1.92493	contig_376118_1	1329	d__Bacteria	p__Bacteroidetes	c__Bacteroidia	o__Bacteroidiales	f__Prolixibacteraceae	g__Prolixibacter	s__Prolixibacter bellariivorans	3.7e-91	42.7	438	97.52	hypothetical protein
unbinned	contig_376118	2309	2	43.79	0	0.457774	5.31702	1.92493	contig_376118_2	798	d__Bacteria	p__Bacteroidetes	c__Bacteroidia	o__Bacteroidiales	f__Prolixibacteraceae	g__Prolixibacter	s__Prolixibacter bellariivorans	9.1e-53	42.8	271	99.25	Endonuclease MutS2
unbinned	contig_376189	2056	2	45.72	0	1.65564	12.7573	4.80431	contig_376189_1	291	d__Bacteria	p__Desulfovibrionaeota	c__Syntrophia	o__Syntrophales	f__Syntrophaceae	g__Syntrophus	s__Syntrophus aciditrophicus	1.5e-37	80	95	97.94	10 kDa chaperonin 5
unbinned	contig_376189	2056	2	45.72	0	1.65564	12.7573	4.80431	contig_376189_2													hypothetical protein
unbinned	contig_37621	2157	1	42.09	13.8252	1.3593	95.2925	36.8257	contig_37621_1													hypothetical protein
unbinned	contig_376303	2107	3	50.98	0	0	2.44423	0.814745	contig_376303_1	411	d__Bacteria	p__Chloroflexi	c__Caldilineae	o__Caldilineales	f__Caldilineaceae	g__Caldilinea	s__Caldilinea aerophila	3e-31	53.3	137	100	hypothetical protein
unbinned	contig_376303	2107	3	50.98	0	0	2.44423	0.814745	contig_376303_2	207	d__Bacteria	p__Chloroflexi	c__Anaerolineae	o__Anaerolineales	f__Anaerolineaceae	g__Thermanaerothrix	s__Thermanaerothrix daxensis	9.1e-13	54.5	66	95.65	Protein archease
unbinned	contig_376303	2107	3	50.98	0	0	2.44423	0.814745	contig_376303_3	825	d__Bacteria	p__Chloroflexi	c__Anaerolineae	o__Anaerolineales	f__Anaerolineaceae	g__Longilinea	s__Longilinea arvoryzae	4.4e-42	40.1	277	98.55	hypothetical protein
unbinned	contig_37631	2465	3	46.08	0.488844	2.83327	11.3943	4.90548	contig_37631_1	846	d__Archaea	p__Euryarchaeota	c__Methanomicrobia	o__Methanosarcinales	f__Methanosarcinaceae	g__Methanolobus	s__	8.7e-62	44.6	278	94.33	Agmatinase
unbinned	contig_37631	2465	3	46.08	0.488844	2.83327	11.3943	4.90548	contig_37631_2	381	d__Archaea	p__Euryarchaeota	c__Methanomicrobia_1	o__Methanomicrobiales	f__Methanomicrobiaceae	g__Methanoregula	s__	4.1e-43	67.2	125	98.43	Translation initiation factor 5A
unbinned	contig_37631	2465	3	46.08	0.488844	2.83327	11.3943	4.90548	contig_37631_3	699	d__Archaea	p__Euryarchaeota	c__Methanomicrobia	o__Methanosarcinales	f__Methanosarcinaceae	g__	s__	4.8e-58	53.6	211	89.27	Bifunctional NADP phosphatase/NAD kinase
unbinned	contig_376338	2553	2	62.32	0.412064	0.702311	4.58324	1.8992	contig_376338_1	717	d__Bacteria	p__Verrucomicrobia	c__Pedosphaeria	o__Pedosphaerales	f__Pedosphaeraceae	g__Pedosphaera	s__Pedosphaera parvula	5.7e-46	45.3	256	97.49	putative peptidoglycan endopeptidase LytE
unbinned	contig_376338	2553	2	62.32	0.412064	0.702311	4.58324	1.8992	contig_376338_2	1416	d__Bacteria	p__Verrucomicrobia	c__Pedosphaeria	o__Pedosphaerales	f__Pedosphaeraceae	g__Pedosphaera	s__Pedosphaera parvula	1e-160	62.6	455	96.4	UDP-N-acetylmuramoylalanine--D-glutamate ligase
unbinned	contig_376350	2346	4	54.36	0.256607	11.3248	0.191816	3.92441	contig_376350_1	1017	d__	p__	c__	o__	f__	g__	s__	7.7e-97	53.2	342	99.41	L-aspartate/L-glutamate decarboxylase
unbinned	contig_376350	2346	4	54.36	0.256607	11.3248	0.191816	3.92441	contig_376350_2	492	d__Archaea	p__Euryarchaeota	c__Methanomicrobia	o__Methanosarcinales	f__Methanosarcinaceae	g__Methanolobus	s__	1.7e-38	49.4	160	95.73	2-(3-amino-3-carboxypropyl)histidine synthase
unbinned	contig_376350	2346	4	54.36	0.256607	11.3248	0.191816	3.92441	contig_376350_3	309	d__Archaea	p__Euryarchaeota	c__Methanomicrobia	o__Methanosarcinales	f__Methanosarcinaceae	g__	s__	6.1e-21	54.5	99	96.12	2-(3-amino-3-carboxypropyl)histidine synthase
unbinned	contig_376350	2346	4	54.36	0.256607	11.3248	0.191816	3.92441	contig_376350_4	375	d__Archaea	p__Euryarchaeota	c__Methanomicrobia	o__Methanocellales	f__Methanocellaceae	g__Methanocella	s__	7.1e-40	66.1	118	94.4	Amidophosphoribosyltransferase
unbinned	contig_37636	2224	2	72.61	1.89928	0.405126	3.72437	2.00959	contig_37636_1	729	d__Bacteria	p__Chloroflexi	c__Ellin6529	o__Gitt-GS-136	f__CSP1-4	g__CSP1-4	s__	2.1e-88	71.8	241	98.77	putative ABC transporter ATP-binding protein YxlF
unbinned	contig_37636	2224	2	72.61	1.89928	0.405126	3.72437	2.00959	contig_37636_2													hypothetical protein
unbinned	contig_376372	3755	3	57.37	0	8.57816	1.18296	3.25371	contig_376372_1													hypothetical protein
unbinned	contig_376372	3755	3	57.37	0	8.57816	1.18296	3.25371	contig_376372_2	534	d__Bacteria	p__Desulfuromonadaeota	c__Desulfuromonadia	o__Geobacterales	f__Geobacteraceae_A	g__Geobacter_C	s__Geobacter_C uraniireducens	1.1e-22	33	191	96.63	Doubled CXXCH motif (Paired_CXXCH_1)
unbinned	contig_376372	3755	3	57.37	0	8.57816	1.18296	3.25371	contig_376372_3	1194	d__Bacteria	p__Proteobacteria	c__Gammaproteobacteria	o__Betaproteobacteriales	f__Rhodocyclaceae	g__Sulfuritalea	s__Sulfuritalea hydrogenivorans	6.7e-76	41.2	359	88.44	NHL repeat protein
unbinned	contig_376376	2385	4	63.46	0.0633124	0	9.0109	3.02474	contig_376376_1	441	d__Bacteria	p__Chloroflexi	c__Anaerolineae	o__Anaerolineales	f__Anaerolineaceae	g__Flexilinea	s__Flexilinea flocculi	4e-50	70.3	128	87.07	hypothetical protein
unbinned	contig_376376	2385	4	63.46	0.0633124	0	9.0109	3.02474	contig_376376_2	210	d__Bacteria	p__Chloroflexi	c__Chloroflexia	o__Herpetosiphonales	f__GCF_526415aceae	g__GCF_526415	s__	1.4e-08	63	46	65.71	Helix-turn-helix domain protein
unbinned	contig_376376	2385	4	63.46	0.0633124	0	9.0109	3.02474	contig_376376_3	393	d__Bacteria	p__Deinococcaeota	c__Deinococci	o__Thermales	f__Thermaceae	g__Meiothermus	s__Meiothermus chliarophilus	4.4e-32	54.4	125	95.42	Transposase IS200 like protein
unbinned	contig_376376	2385	4	63.46	0.0633124	0	9.0109	3.02474	contig_376376_4	546	d__Bacteria	p__Chloroflexi	c__Anaerolineae	o__Anaerolineales	f__Anaerolineaceae	g__Longilinea	s__Longilinea arvoryzae	1.8e-68	69.5	177	97.25	Heme exporter protein C
unbinned	contig_376408	2441	4	35.48	0.12372	3.56493	4.42646	2.70504	contig_376408_1	408	d__Bacteria	p__Bacteroidetes	c__Bacteroidia	o__Bacteroidiales	f__Dysgonomonadaceae	g__Proteiniphilum	s__Proteiniphilum acetatigenes	6.5e-39	56.2	130	95.59	hypothetical protein
unbinned	contig_376408	2441	4	35.48	0.12372	3.56493	4.42646	2.70504	contig_376408_2													hypothetical protein
unbinned	contig_376408	2441	4	35.48	0.12372	3.56493	4.42646	2.70504	contig_376408_3													hypothetical protein
unbinned	contig_376408	2441	4	35.48	0.12372	3.56493	4.42646	2.70504	contig_376408_4													hypothetical protein
unbinned	contig_376421	2005	1	45.59	0.0733167	2.77606	2.9586	1.93599	contig_376421_1													hypothetical protein
unbinned	contig_37644	2454	3	50.24	2.65811	0.42991	0.304808	1.13094	contig_37644_1	777	d__Bacteria	p__Zixibacteria	c__GN04	o__MSB-5A5	f__RBG-1aceae	g__RBG-1	s__	1.2e-81	62.2	246	94.98	putative ribonucleotide transport ATP-binding protein mkl
unbinned	contig_37644	2454	3	50.24	2.65811	0.42991	0.304808	1.13094	contig_37644_2	792	d__Bacteria	p__Deferrisomaeota	c__Deferrisomia	o__Deferrisomales	f__Deferrisomaceae	g__Deferrisoma	s__Deferrisoma camini	8.4e-75	55.5	263	99.62	putative phospholipid ABC transporter permease protein MlaE
unbinned	contig_37644	2454	3	50.24	2.65811	0.42991	0.304808	1.13094	contig_37644_3	729	d__Bacteria	p__Firmicutes	c__Syntrophomonadia	o__Thermacetogeniales	f__Thermacetogeniaceae	g__Thermacetogenium	s__Thermacetogenium phaeum	3.3e-57	46.4	248	100	Alanine racemase 1
unbinned	contig_376445	2657	3	55.81	0	5.04178	0	1.68059	contig_376445_1	681	d__Archaea	p__Crenarchaeota	c__Thermoprotei	o__Pyrodictiales	f__Pyrodictiaceae	g__	s__	5.7e-80	61.5	231	99.12	3-hydroxypropionyl-coenzyme A synthetase
unbinned	contig_376445	2657	3	55.81	0	5.04178	0	1.68059	contig_376445_2	591	d__Archaea	p__Euryarchaeota	c__Thermoplasmata	o__Thermoplasmatales	f__Thermoplasmataceae	g__Thermoplasma	s__	6.3e-59	56.6	196	98.98	Succinate-acetate/proton symporter SatP
unbinned	contig_376445	2657	3	55.81	0	5.04178	0	1.68059	contig_376445_3	963	d__Bacteria	p__Desulfovibrionaeota	c__Desulfovibrionia	o__GCA_1577525ales	f__GCA_1577525aceae	g__GCA_1577525	s__	7.1e-60	42.6	305	94.08	Thioredoxin reductase
unbinned	contig_376482	2479	2	36.22	0	21.5772	0.425171	7.33414	contig_376482_1	1080	d__Bacteria	p__Bacteroidetes	c__Bacteroidia	o__Cytophagales	f__Cytophagaceae	g__Adhaeribacter	s__Adhaeribacter aquaticus	5.4e-101	52.4	334	92.78	Penicillin-binding protein 4*
unbinned	contig_376482	2479	2	36.22	0	21.5772	0.425171	7.33414	contig_376482_2	399	d__Bacteria	p__Bacteroidetes	c__Bacteroidia	o__Saprospirales	f__Chitinophagaceae	g__Segetibacter	s__Segetibacter koreensis	2.3e-49	66.7	132	99.25	Cocaine esterase
unbinned	contig_376517	2869	3	65.48	0.131753	1.52144	3.32067	1.65795	contig_376517_1	504	d__Bacteria	p__Actinobacteria	c__Actinobacteria	o__Corynebacteriales	f__Pseudonocardiaceae	g__Sachcharopolyspora	s__Sachcharopolyspora erythraea	4.3e-40	71.2	118	70.24	Insertion sequence putative ATP-binding protein
unbinned	contig_376517	2869	3	65.48	0.131753	1.52144	3.32067	1.65795	contig_376517_2	849	d__Bacteria	p__Actinobacteria	c__Coriobacteriia	o__OPB41	f__66_15	g__66-15	s__	2e-29	43.3	187	66.08	Transcriptional regulator, AbiEi antitoxin
unbinned	contig_376517	2869	3	65.48	0.131753	1.52144	3.32067	1.65795	contig_376517_3													hypothetical protein
unbinned	contig_376531	5703	4	43.64	0	13.0601	0	4.35338	contig_376531_1	774	d__Bacteria	p__Desulfovibrionaeota	c__Desulfovibrionia	o__Desulfobacterales	f__Desulfobacteraceae	g__Desulfococcus	s__Desulfococcus oleovorans	9.4e-71	58.1	229	88.37	hypothetical protein
unbinned	contig_376531	5703	4	43.64	0	13.0601	0	4.35338	contig_376531_2	2856	d__Bacteria	p__Desulfovibrionaeota	c__Desulfovibrionia	o__Desulfobacterales	f__Desulfobacteraceae	g__Desulfococcus	s__Desulfococcus oleovorans	0	61.5	954	100	Restriction enzyme BgcI subunit alpha
unbinned	contig_376531	5703	4	43.64	0	13.0601	0	4.35338	contig_376531_3	1014	d__Bacteria	p__Proteobacteria	c__Gammaproteobacteria	o__Pseudomonadales	f__Pseudomonadaceae	g__Pseudomonas	s__Pseudomonas fluorescens	7.2e-79	45.7	335	96.45	CBS domain protein
unbinned	contig_376531	5703	4	43.64	0	13.0601	0	4.35338	contig_376531_4													hypothetical protein
unbinned	contig_376551	2202	2	68.36	2.2257	0	5.82743	2.68438	contig_376551_1	855	d__Bacteria	p__Gemmatimonadetes	c__Gemmatimonadetes	o__Gemmatimonadales	f__Gemmatimonadaceae	g__Gemmatimonas	s__Gemmatimonas phototrophica	1.3e-92	63.4	287	100	hypothetical protein
unbinned	contig_376551	2202	2	68.36	2.2257	0	5.82743	2.68438	contig_376551_2	1050	d__Bacteria	p__Gemmatimonadetes	c__Gemmatimonadetes	o__Gemmatimonadales	f__Gemmatimonadaceae	g__Gemmatirosa	s__Gemmatirosa kalamazoonesis	1.4e-109	61.9	333	92	hypothetical protein
unbinned	contig_376577	2488	2	66.33	2.88545	0.149116	0	1.01152	contig_376577_1	825	d__Bacteria	p__Actinobacteria	c__Actinobacteria	o__Streptomycetales	f__Streptomycetaceae	g__Streptomyces	s__Streptomyces xylophagus	4.2e-85	60.5	266	96.36	3-hydroxypropionyl-coenzyme A dehydratase
unbinned	contig_376577	2488	2	66.33	2.88545	0.149116	0	1.01152	contig_376577_2	858	d__Bacteria	p__Actinobacteria	c__Acidimicrobiia	o__Acidimicrobiales	f__Acidimicrobiaceae	g__Acidithrix	s__Acidithrix ferrooxidans	1.5e-85	55	309	100	Cyclohexane-1-carbonyl-CoA dehydrogenase
unbinned	contig_37663	2287	3	59.6	24.5247	1.18059	4.37473	10.0267	contig_37663_1	216	d__Bacteria	p__Desulfovibrionaeota	c__Desulfovibrionia	o__Desulfovibrionales	f__Desulfohalobiaceae	g__Desulfohalobium	s__Desulfohalobium retbaense	8.8e-19	60.6	71	98.61	hypothetical protein
unbinned	contig_37663	2287	3	59.6	24.5247	1.18059	4.37473	10.0267	contig_37663_2	1377	d__Bacteria	p__Cyanobacteria	c__Oxyphotobacteria	o__Chroococcales	f__Cyanobacteriaceae	g__Geminocystis	s__	2.2e-139	54	459	100	voltage-gated potassium channel
unbinned	contig_37663	2287	3	59.6	24.5247	1.18059	4.37473	10.0267	contig_37663_3	579	d__Bacteria	p__Chloroflexi	c__Anaerolineae	o__Anaerolineales	f__Anaerolineaceae	g__Levilinea	s__Levilinea saccharolytica	4.6e-46	56.8	183	94.82	Coenzyme A biosynthesis bifunctional protein CoaBC
unbinned	contig_37665	2011	2	68.52	2.20388	0.299354	0.884635	1.12929	contig_37665_1	846	d__Bacteria	p__Cyanobacteria	c__Oxyphotobacteria	o__Synechococcales	f__Cyanobiaceae	g__Synechococcus_C	s__	6.6e-110	78.4	264	93.62	NADH-quinone oxidoreductase subunit M
unbinned	contig_37665	2011	2	68.52	2.20388	0.299354	0.884635	1.12929	contig_37665_2	1155	d__Bacteria	p__Cyanobacteria	c__Oxyphotobacteria	o__Synechococcales	f__Cyanobiaceae	g__Cyanobium	s__	4.3e-144	70.2	372	96.62	CO2 hydration protein (ChpXY)
unbinned	contig_376669	2489	1	51.06	0.966252	6.24026	0.121334	2.44261	contig_376669_1													hypothetical protein
unbinned	contig_376704	2031	2	44.51	1.58493	0.223043	1.63023	1.14607	contig_376704_1	396	d__Bacteria	p__Desulfovibrionaeota	c__Desulfovibrionia	o__Desulfobacterales	f__Desulfatibacillaceae	g__Desulfatibacillum	s__Desulfatibacillum alkenivorans	7.7e-37	58.8	119	90.15	putative BCR,
unbinned	contig_376704	2031	2	44.51	1.58493	0.223043	1.63023	1.14607	contig_376704_2	636	d__Bacteria	p__Desulfovibrionaeota	c__Syntrophia	o__Syntrophales	f__Syntrophaceae	g__Syntrophus	s__Syntrophus aciditrophicus	4.2e-85	73.1	212	100	Holliday junction ATP-dependent DNA helicase RuvB
unbinned	contig_37671	2282	3	71.56	5.79711	0.444785	0.19851	2.1468	contig_37671_1	339	d__Bacteria	p__Desulfuromonadaeota	c__Desulfuromonadia	o__Desulfuromonadales	f__Pelobacteraceae_A	g__TF	s__	1.3e-11	48.3	89	78.76	Dephospho-CoA kinase
unbinned	contig_37671	2282	3	71.56	5.79711	0.444785	0.19851	2.1468	contig_37671_2	1221	d__Bacteria	p__Desulfovibrionaeota	c__Desulfovibrionia	o__Desulfarculales	f__Desulfarculaceae	g__Desulfarculus	s__Desulfarculus baarsii	9e-52	33.4	389	93.61	Lipopolysaccharide assembly protein B
unbinned	contig_37671	2282	3	71.56	5.79711	0.444785	0.19851	2.1468	contig_37671_3	546	d__Bacteria	p__Desulfuromonadaeota	c__Desulfuromonadia	o__Geobacterales	f__Geobacteraceae	g__Geobacter	s__Geobacter sulfurreducens	6.4e-42	53.6	168	92.31	3-deoxy-D-manno-octulosonate 8-phosphate phosphatase KdsC
unbinned	contig_376720	2260	2	55.72	0.333186	1.66903	0.133186	0.711799	contig_376720_1													hypothetical protein
unbinned	contig_376720	2260	2	55.72	0.333186	1.66903	0.133186	0.711799	contig_376720_2													hypothetical protein
unbinned	contig_376740	2003	1	47.93	0.225162	0	2.71792	0.981028	contig_376740_1													Hsp20/alpha crystallin family protein
unbinned	contig_37675	2040	2	44.6	3.83235	0	0.507843	1.44673	contig_37675_1	423	d__Bacteria	p__Desulfovibrionaeota	c__Desulfovibrionia	o__Desulfobulbales	f__Desulfobulbaceae	g__BRH-c16a	s__	8.3e-29	51.9	129	91.49	GDP-mannose 4,6-dehydratase
unbinned	contig_37675	2040	2	44.6	3.83235	0	0.507843	1.44673	contig_37675_2	573	d__Bacteria	p__Bacteroidetes	c__Rhodothermia	o__Rhodothermales	f__Rhodothermaceae	g__Rhodothermus	s__Rhodothermus marinus	1.8e-55	65.9	164	85.86	GDP-L-fucose synthase
unbinned	contig_376774	2730	3	59.74	0.0553114	2.47619	1.15495	1.22882	contig_376774_1	1728	d__Bacteria	p__Chloroflexi	c__Anaerolineae	o__Anaerolineales	f__Anaerolineaceae	g__Anaerolinea	s__Anaerolinea thermophila	2.8e-59	41.4	336	58.16	putative response regulatory protein
unbinned	contig_376774	2730	3	59.74	0.0553114	2.47619	1.15495	1.22882	contig_376774_2													hypothetical protein
unbinned	contig_376774	2730	3	59.74	0.0553114	2.47619	1.15495	1.22882	contig_376774_3													hypothetical protein
unbinned	contig_37681	2111	4	64.01	5.12506	0.0710564	0.284699	1.82694	contig_37681_1	273	d__Bacteria	p__Proteobacteria	c__Alphaproteobacteria	o__Rhizobiales	f__Rhizobiaceae	g__Agrobacterium	s__Agrobacterium galegae	1.6e-17	56.5	85	91.21	hypothetical protein
unbinned	contig_37681	2111	4	64.01	5.12506	0.0710564	0.284699	1.82694	contig_37681_2													hypothetical protein
unbinned	contig_37681	2111	4	64.01	5.12506	0.0710564	0.284699	1.82694	contig_37681_3													hypothetical protein
unbinned	contig_37681	2111	4	64.01	5.12506	0.0710564	0.284699	1.82694	contig_37681_4													hypothetical protein
unbinned	contig_376836	2007	1	52.62	2.87294	0.0752367	0	0.982727	contig_376836_1	1740	d__Bacteria	p__Chloroflexi	c__Anaerolineae	o__Anaerolineales	f__Anaerolineaceae	g__Anaerolinea	s__Anaerolinea thermophila	2.3e-149	47.5	591	98.97	Sensor histidine kinase ResE
unbinned	contig_37689	2018	2	68.38	3.37265	0	4.11001	2.49422	contig_37689_1	507	d__Bacteria	p__Proteobacteria	c__Gammaproteobacteria	o__Xanthomonadales	f__Xanthomonadaceae	g__Streptophomonas	s__Streptophomonas terrae	6.4e-60	79.3	140	82.84	SPFH domain-Band 7 family protein
unbinned	contig_37689	2018	2	68.38	3.37265	0	4.11001	2.49422	contig_37689_2	798	d__Bacteria	p__Proteobacteria	c__Gammaproteobacteria	o__Betaproteobacteriales	f__Methylophilaceae	g__Methylobacillus	s__Methylobacillus flagellatus	2.2e-62	52.4	250	93.23	putative thiol:disulfide interchange protein DsbC
unbinned	contig_376907	2910	3	58.85	0	0.154983	5.71649	1.95716	contig_376907_1	498	d__Bacteria	p__Verrucomicrobia	c__Opitutae	o__Opitutales	f__Opitutaceae	g__Diplosphaera	s__	1.7e-12	30.4	138	83.13	hypothetical protein
unbinned	contig_376907	2910	3	58.85	0	0.154983	5.71649	1.95716	contig_376907_2	597	d__Bacteria	p__Desulfovibrionaeota	c__Desulfovibrionia	o__Desulfobacterales	f__Desulfosarcinaceae	g__Desulfatitalea_A	s__Desulfatitalea_A tepidiphila	2.6e-60	58.1	179	89.95	hypothetical protein
unbinned	contig_376907	2910	3	58.85	0	0.154983	5.71649	1.95716	contig_376907_3													hypothetical protein
unbinned	contig_376908	2301	3	67.75	2.82095	0.130378	2.34333	1.76488	contig_376908_1	966	d__Bacteria	p__Proteobacteria	c__Gammaproteobacteria	o__Betaproteobacteriales	f__Burkholderiaceae	g__Methylibium	s__	4.1e-124	74.3	311	96.58	Ribosomal RNA small subunit methyltransferase H
unbinned	contig_376908	2301	3	67.75	2.82095	0.130378	2.34333	1.76488	contig_376908_2	438	d__Bacteria	p__Proteobacteria	c__Gammaproteobacteria	o__Betaproteobacteriales	f__Burkholderiaceae	g__Methylibium	s__	7.9e-59	77.4	146	100	Transcriptional regulator MraZ
unbinned	contig_376908	2301	3	67.75	2.82095	0.130378	2.34333	1.76488	contig_376908_3	270	d__Bacteria	p__Proteobacteria	c__Gammaproteobacteria	o__Betaproteobacteriales	f__Burkholderiaceae	g__Methylibium	s__	5e-19	55.6	81	90	hypothetical protein
unbinned	contig_37695	2447	3	70.2	13.6702	0.968942	3.38823	6.00913	contig_37695_1	384	d__Bacteria	p__Deltamicrobia	c__Myxococcia	o__Myxococcales	f__Anaeromyxobacteraceae	g__Anaeromyxobacter	s__Anaeromyxobacter dehalogenans	3.7e-36	70.1	127	99.22	hypothetical protein
unbinned	contig_37695	2447	3	70.2	13.6702	0.968942	3.38823	6.00913	contig_37695_2	252	d__Bacteria	p__Deltamicrobia	c__Myxococcia	o__Myxococcales	f__Anaeromyxobacteraceae	g__Anaeromyxobacter	s__Anaeromyxobacter dehalogenans	3e-26	71.4	84	98.81	hypothetical protein
unbinned	contig_37695	2447	3	70.2	13.6702	0.968942	3.38823	6.00913	contig_37695_3	240	d__Bacteria	p__Deltamicrobia	c__Myxococcia	o__Myxococcales	f__Myxococcaceae	g__Stigmatella	s__Stigmatella aurantiaca	4.6e-08	55.1	49	61.25	hypothetical protein
unbinned	contig_37696	2401	2	70.26	11.6339	1.48438	3.31653	5.47827	contig_37696_1	243	d__Bacteria	p__Deltamicrobia	c__Myxococcia	o__Myxococcales	f__Anaeromyxobacteraceae	g__Anaeromyxobacter	s__	3.8e-18	61.4	70	86.42	hypothetical protein
unbinned	contig_37696	2401	2	70.26	11.6339	1.48438	3.31653	5.47827	contig_37696_2	405	d__Bacteria	p__Deltamicrobia	c__Myxococcia	o__Myxococcales	f__Anaeromyxobacteraceae	g__Anaeromyxobacter	s__Anaeromyxobacter dehalogenans	1.1e-57	84	131	97.04	Methylmalonyl-CoA epimerase
unbinned	contig_3770	2224	2	67.52	4.07284	0	3.80261	2.62515	contig_3770_1	294	d__Bacteria	p__Proteobacteria	c__Gammaproteobacteria	o__Methylophagales	f__Methylophagaceae	g__Methylophaga	s__Methylophaga frappieri	5.8e-13	52.9	85	84.69	hypothetical protein
unbinned	contig_3770	2224	2	67.52	4.07284	0	3.80261	2.62515	contig_3770_2													hypothetical protein
unbinned	contig_377008	2390	2	44.39	8.7251	3.89582	3.4364	5.35244	contig_377008_1	531	d__Bacteria	p__Desulfovibrionaeota	c__Desulfovibrionia	o__Thermodesulfobacteriales	f__Thermodesulfobacteriaceae	g__Thermodesulfobacterium	s__Thermodesulfobacterium geofontis	9.1e-33	41.8	177	100	tRNA 2'-O-methylase
unbinned	contig_377008	2390	2	44.39	8.7251	3.89582	3.4364	5.35244	contig_377008_2	1419	d__Bacteria	p__Rokubacteria	c__NC10	o__CSP1-5ales	f__CSP1-5aceae	g__CSP1-5	s__	9.7e-82	49.5	317	66.38	NADPH-flavin oxidoreductase
unbinned	contig_377017	2101	1	50.93	0	9.9148	0.930985	3.61526	contig_377017_1	708	d__Archaea	p__Euryarchaeota	c__Archaeoglobi	o__Archaeoglobales	f__Archaeoglobaceae	g__	s__	1.2e-40	53.4	163	69.07	hypothetical protein
unbinned	contig_377043	3344	4	57.48	0	0.630084	4.3756	1.66856	contig_377043_1	750	d__Bacteria	p__Proteobacteria	c__Gammaproteobacteria	o__Betaproteobacteriales	f__Burkholderiaceae	g__Comamonas	s__Comamonas testosteroni	3.7e-24	57.9	126	50.4	hypothetical protein
unbinned	contig_377043	3344	4	57.48	0	0.630084	4.3756	1.66856	contig_377043_2	339	d__Bacteria	p__Proteobacteria	c__Gammaproteobacteria	o__Betaproteobacteriales	f__Burkholderiaceae	g__Polaromonas	s__	1.2e-49	86.8	114	100	IS66 Orf2 like protein
unbinned	contig_377043	3344	4	57.48	0	0.630084	4.3756	1.66856	contig_377043_3	366	d__Bacteria	p__Proteobacteria	c__Gammaproteobacteria	o__Betaproteobacteriales	f__Burkholderiaceae	g__Polaromonas	s__	6.5e-38	62.3	122	100	Transposase
unbinned	contig_377043	3344	4	57.48	0	0.630084	4.3756	1.66856	contig_377043_4	1119	d__Bacteria	p__Proteobacteria	c__Gammaproteobacteria	o__Betaproteobacteriales	f__Burkholderiaceae	g__Polaromonas	s__	5.5e-205	96	372	99.73	Transposase
unbinned	contig_377081	2570	4	62.81	0	4.00117	0	1.33372	contig_377081_1	510	d__Bacteria	p__Actinobacteria	c__Actinobacteria	o__Corynebacteriales	f__Corynebacteriaceae	g__Nocardia	s__Nocardia cyriacigeorgica	6.7e-17	37.1	194	97.65	hypothetical protein
unbinned	contig_377081	2570	4	62.81	0	4.00117	0	1.33372	contig_377081_2	543	d__Bacteria	p__Actinobacteria	c__Coriobacteriia	o__OPB41	f__66_15	g__66-15	s__	9.9e-27	44.9	167	91.71	hypothetical protein
unbinned	contig_377081	2570	4	62.81	0	4.00117	0	1.33372	contig_377081_3	174	d__Bacteria	p__Actinobacteria	c__Coriobacteriia	o__Eggerthellales	f__Eggerthellaceae	g__CAG1427	s__	9.3e-11	56.1	57	98.28	recombination protein F
unbinned	contig_377081	2570	4	62.81	0	4.00117	0	1.33372	contig_377081_4	879	d__Bacteria	p__Actinobacteria	c__Coriobacteriia	o__OPB41	f__66_15	g__66-15	s__	4.8e-47	47.1	223	75.77	DNA replication and repair protein RecF
unbinned	contig_377137	3010	3	54.15	0	1.69435	4.03721	1.91052	contig_377137_1	1257	d__	p__	c__	o__	f__	g__	s__	1.3e-61	36	433	98.09	ZU5 domain protein
unbinned	contig_377137	3010	3	54.15	0	1.69435	4.03721	1.91052	contig_377137_2													hypothetical protein
unbinned	contig_377137	3010	3	54.15	0	1.69435	4.03721	1.91052	contig_377137_3	675	d__Bacteria	p__Chloroflexi	c__Anaerolineae	o__Anaerolineales	f__Anaerolineaceae	g__Longilinea	s__Longilinea arvoryzae	9.7e-56	49.3	211	88.89	Disulfide bond formation protein D
unbinned	contig_377144	2620	3	52.11	3.27137	0	0.229389	1.16692	contig_377144_1	750	d__Bacteria	p__Desulfovibrionaeota	c__Desulfovibrionia	o__Desulfatiglanales	f__Desulfatiglandaceae	g__Desulfatiglans	s__Desulfatiglans anilini	5.3e-71	55.7	237	93.2	Glucose-6-phosphate 1-dehydrogenase
unbinned	contig_377144	2620	3	52.11	3.27137	0	0.229389	1.16692	contig_377144_2	579	d__Bacteria	p__Planctomycetes	c__Brocadiae	o__Brocadiales	f__Scalinduaceae	g__Scalindua	s__Scalindua brodae	2.5e-36	45.1	173	89.12	6-phosphogluconolactonase
unbinned	contig_377144	2620	3	52.11	3.27137	0	0.229389	1.16692	contig_377144_3	750	d__Bacteria	p__Desulfovibrionaeota	c__Desulfovibrionia	o__Desulfovibrionales	f__Desulfovibrionaceae	g__Desulfovibrio_G	s__Desulfovibrio_G africanus	4e-50	48	221	88.4	Glycosyltransferase AglE
unbinned	contig_377149	2032	2	43.68	0	12.592	0.662894	4.41831	contig_377149_1	1062	d__Bacteria	p__Desulfovibrionaeota	c__Desulfomonilia	o__Desulfomonilales	f__Desulfomonilaceae	g__Desulfomonile	s__Desulfomonile tiedjei	1.6e-150	76	354	100	Glutaconyl-CoA decarboxylase subunit beta
unbinned	contig_377149	2032	2	43.68	0	12.592	0.662894	4.41831	contig_377149_2													hypothetical protein
unbinned	contig_377186	2708	4	47.86	0	5.67762	0.442393	2.04	contig_377186_1	801	d__Bacteria	p__Firmicutes	c__Desulfitobacteriia	o__Desulfitobacteriales	f__Desulfitobacteriaceae	g__Gracilibacter	s__	2.6e-60	51.8	253	91.76	L-aspartate oxidase
unbinned	contig_377186	2708	4	47.86	0	5.67762	0.442393	2.04	contig_377186_2	210	d__Bacteria	p__Firmicutes	c__Desulfitobacteriia	o__Desulfitobacteriales	f__Desulfitobacteriaceae	g__Desulfitobacterium	s__Desulfitobacterium hafniense	4e-08	45.2	62	88.57	Ferredoxin-2
unbinned	contig_377186	2708	4	47.86	0	5.67762	0.442393	2.04	contig_377186_3													hypothetical protein
unbinned	contig_377186	2708	4	47.86	0	5.67762	0.442393	2.04	contig_377186_4	864	d__Bacteria	p__Proteobacteria	c__Alphaproteobacteria	o__Rhizobiales	f__Rhizobiaceae	g__Agrobacterium	s__Agrobacterium galegae	1.7e-65	45.2	270	93.75	Tripartite tricarboxylate transporter family receptor
unbinned	contig_377187	2024	2	48.91	0.297925	0	2.98913	1.09569	contig_377187_1													hypothetical protein
unbinned	contig_377187	2024	2	48.91	0.297925	0	2.98913	1.09569	contig_377187_2													Transmembrane amino acid transporter protein
unbinned	contig_377201	2154	2	43.26	1.38254	2.30316	7.98654	3.89075	contig_377201_1	1170	d__Bacteria	p__Bacteroidetes	c__Bacteroidia	o__Cytophagales	f__Cyclobacteriaceae	g__Algoriphagus	s__Algoriphagus machipongonensis	4.2e-123	58.3	384	98.46	L-serine dehydratase, alpha chain
unbinned	contig_377201	2154	2	43.26	1.38254	2.30316	7.98654	3.89075	contig_377201_2	300	d__Bacteria	p__Bacteroidetes	c__Bacteroidia	o__Flavobacteriales	f__Flavobacteriaceae	g__Psychroflexus	s__Psychroflexus torquis	2.1e-26	79.5	73	73	L-serine dehydratase, beta chain
unbinned	contig_37722	2255	2	66.56	3.50953	0.464302	1.95965	1.97783	contig_37722_1													hypothetical protein
unbinned	contig_37722	2255	2	66.56	3.50953	0.464302	1.95965	1.97783	contig_37722_2													hypothetical protein
unbinned	contig_377274	2004	1	41.01	0	0.1502	5.34631	1.83217	contig_377274_1													hypothetical protein
unbinned	contig_37728	2361	2	69.34	2.90936	0.127488	0.924608	1.32049	contig_37728_1													hypothetical protein
unbinned	contig_37728	2361	2	69.34	2.90936	0.127488	0.924608	1.32049	contig_37728_2	732	d__Bacteria	p__Acidobacteria	c__Thermoanaerobaculia	o__Thermoanaerobaculales	f__Thermoanaerobaculaceae	g__Thermoanaerobaculum	s__Thermoanaerobaculum aquaticum	1.1e-20	36.4	198	79.92	hypothetical protein
unbinned	contig_377315	2255	2	57.03	0.0629712	3.53525	4.59379	2.73067	contig_377315_1													hypothetical protein
unbinned	contig_377315	2255	2	57.03	0.0629712	3.53525	4.59379	2.73067	contig_377315_2													hypothetical protein
unbinned	contig_37733	2700	3	45.81	0.165556	0.884444	2.11037	1.05346	contig_37733_1	387	d__Bacteria	p__Actinobacteria	c__Actinobacteria	o__Micrococcales	f__Micrococcaceae	g__Sinomonas	s__Sinomonas atrocyanea	2.8e-31	58.8	119	80.62	Non-hemolytic phospholipase C
unbinned	contig_37733	2700	3	45.81	0.165556	0.884444	2.11037	1.05346	contig_37733_2	828	d__Archaea	p__Euryarchaeota	c__Methanomicrobia	o__Methanosarcinales	f__Methanosaetaceae	g__Methanosaeta	s__	2.5e-106	63.8	276	99.64	hypothetical protein
unbinned	contig_37733	2700	3	45.81	0.165556	0.884444	2.11037	1.05346	contig_37733_3	228	d__Archaea	p__Euryarchaeota	c__Methanomicrobia	o__Methanosarcinales	f__Methanosaetaceae	g__Methanosaeta	s__	1.7e-20	70.7	75	98.68	hypothetical protein
unbinned	contig_377330	2190	2	61.2	0	2.89087	0	0.963623	contig_377330_1	1386	d__Bacteria	p__Firmicutes	c__Clostridia	o__Tissierellales	f__Caloranaerobacteraceae	g__Caloranaerobacter	s__Caloranaerobacter azorensis	4.7e-121	51.3	409	88.31	Glucosidase YgjK
unbinned	contig_377330	2190	2	61.2	0	2.89087	0	0.963623	contig_377330_2	156	d__Bacteria	p__Acidobacteria	c__Acidobacteriia	o__Solibacterales	f__Solibacteraceae	g__Solibacter	s__Solibacter usitatus	1.3e-08	59.6	52	100	elongation factor G
unbinned	contig_37736	2034	2	50.2	0	0	3.75172	1.25057	contig_37736_1	1041	d__Bacteria	p__Desulfovibrionaeota	c__Syntrophorhabdia	o__Syntrophorhabdales	f__Syntrophorhabdaceae	g__Syntrophorhabdus	s__Syntrophorhabdus aromaticivorans	1.4e-77	47.6	319	91.64	Oxygen sensor histidine kinase NreB
unbinned	contig_37736	2034	2	50.2	0	0	3.75172	1.25057	contig_37736_2	774	d__Bacteria	p__Planctomycetes	c__Brocadiae	o__Brocadiales	f__Brocadiaceae	g__Brocadia	s__Brocadia fulgida	2.4e-26	34.7	265	85.66	Sensor protein FixL
unbinned	contig_377444	2108	1	59.01	2.72296	0	2.57353	1.7655	contig_377444_1													hypothetical protein
unbinned	contig_377448	2389	2	62.03	2.85266	0	1.78359	1.54542	contig_377448_1													hypothetical protein
unbinned	contig_377448	2389	2	62.03	2.85266	0	1.78359	1.54542	contig_377448_2	264	d__Bacteria	p__Proteobacteria	c__Gammaproteobacteria	o__Betaproteobacteriales	f__Burkholderiaceae	g__Burkholderia	s__	2e-20	51.1	88	100	hypothetical protein
unbinned	contig_377454	2272	3	67.47	2.61884	0.398768	1.05282	1.35681	contig_377454_1	252	d__Bacteria	p__Proteobacteria	c__Alphaproteobacteria	o__Rhizobiales	f__Rhizobiaceae	g__Sinorhizobium	s__Sinorhizobium fredii	6.3e-08	47	83	98.81	hypothetical protein
unbinned	contig_377454	2272	3	67.47	2.61884	0.398768	1.05282	1.35681	contig_377454_2	432	d__Bacteria	p__Proteobacteria	c__Alphaproteobacteria	o__Rhizobiales	f__Bradyrhizobiaceae	g__PH10	s__	5.3e-23	54.3	105	72.92	hypothetical protein
unbinned	contig_377454	2272	3	67.47	2.61884	0.398768	1.05282	1.35681	contig_377454_3													hypothetical protein
unbinned	contig_377488	2345	4	49.77	0.128785	14.2256	3.6887	6.01436	contig_377488_1	450	d__Bacteria	p__Chloroflexi	c__Anaerolineae	o__Anaerolineales	f__Anaerolineaceae	g__Longilinea	s__Longilinea arvoryzae	8.2e-59	75.3	150	100	CcmB protein
unbinned	contig_377488	2345	4	49.77	0.128785	14.2256	3.6887	6.01436	contig_377488_2	633	d__Bacteria	p__Chloroflexi	c__Anaerolineae	o__Anaerolineales	f__Anaerolineaceae	g__Longilinea	s__Longilinea arvoryzae	3.2e-77	64.2	229	98.58	Heme exporter protein C
unbinned	contig_377488	2345	4	49.77	0.128785	14.2256	3.6887	6.01436	contig_377488_3	171	d__Bacteria	p__Chloroflexi	c__Anaerolineae	o__Anaerolineales	f__Anaerolineaceae	g__Longilinea	s__Longilinea arvoryzae	1.9e-08	53.1	49	85.96	hypothetical protein
unbinned	contig_377488	2345	4	49.77	0.128785	14.2256	3.6887	6.01436	contig_377488_4													hypothetical protein
unbinned	contig_377490	2319	2	65.33	0	7.30574	0.36395	2.55656	contig_377490_1													hypothetical protein
unbinned	contig_377490	2319	2	65.33	0	7.30574	0.36395	2.55656	contig_377490_2													hypothetical protein
unbinned	contig_37750	2335	2	66.67	3.20857	0	0	1.06952	contig_37750_1													hypothetical protein
unbinned	contig_37750	2335	2	66.67	3.20857	0	0	1.06952	contig_37750_2													hypothetical protein
unbinned	contig_377530	2050	5	50.44	0.638049	4.66878	0.586829	1.96455	contig_377530_1	558	d__Bacteria	p__Chloroflexi	c__Chloroflexia	o__Chloroflexales	f__Roseiflexaceae	g__Roseiflexus	s__Roseiflexus castenholzii	1.6e-67	70.8	178	95.7	50S ribosomal protein L5
unbinned	contig_377530	2050	5	50.44	0.638049	4.66878	0.586829	1.96455	contig_377530_2	306	d__Bacteria	p__Chloroflexi	c__Dehalococcoidia	o__Dehalococcoidales	f__Dehalococcoidaceae	g__Dehalogenimonas	s__Dehalogenimonas alkenigignens	8.3e-31	68	103	100	50S ribosomal protein L24
unbinned	contig_377530	2050	5	50.44	0.638049	4.66878	0.586829	1.96455	contig_377530_3	366	d__Bacteria	p__Firmicutes	c__Moorellia	o__Moorellales	f__Moorellaceae	g__Moorella	s__Moorella thermoacetica	4.9e-46	76.2	122	100	50S ribosomal protein L14
unbinned	contig_377530	2050	5	50.44	0.638049	4.66878	0.586829	1.96455	contig_377530_4	462	d__Bacteria	p__Firmicutes	c__Peptococci	o__Carboxydothermales	f__Carboxydothermaceae	g__Carboxydothermus	s__Carboxydothermus hydrogenoformans	6.3e-22	58.2	91	59.09	30S ribosomal protein S17
unbinned	contig_377530	2050	5	50.44	0.638049	4.66878	0.586829	1.96455	contig_377530_5	177	d__Bacteria	p__Firmicutes	c__Peptococci	o__Desulfotomaculales	f__Desulfotomaculaceae	g__Desulfotomaculum_C	s__Desulfotomaculum_C acetoxidans	3.6e-18	72.4	58	98.31	50S ribosomal protein L16
unbinned	contig_377541	2047	3	45.82	0	0	2.06058	0.686859	contig_377541_1	150	d__Bacteria	p__Bacteroidetes	c__Bacteroidia	o__Bacteroidiales	f__ZOR0009aceae	g__ZOR0009	s__	8.3e-08	62.5	48	96	hypothetical protein
unbinned	contig_377541	2047	3	45.82	0	0	2.06058	0.686859	contig_377541_2	999	d__Bacteria	p__Fusobacteria	c__Fusobacteriia	o__Fusobacteriales	f__Fusobacteriaceae	g__Ilyobacter	s__Ilyobacter polytropus	3.4e-89	48	323	95.5	Pyruvate formate-lyase 1-activating enzyme
unbinned	contig_377541	2047	3	45.82	0	0	2.06058	0.686859	contig_377541_3													hypothetical protein
unbinned	contig_37756	2003	2	71.3	7.15277	0	0.0753869	2.40939	contig_37756_1	582	d__Bacteria	p__Proteobacteria	c__Gammaproteobacteria	o__Betaproteobacteriales	f__Burkholderiaceae	g__Leptothrix_A	s__Leptothrix_A cholodnii	1e-85	86.6	194	100	FtsX-like permease family protein
unbinned	contig_37756	2003	2	71.3	7.15277	0	0.0753869	2.40939	contig_37756_2	684	d__Bacteria	p__Proteobacteria	c__Gammaproteobacteria	o__Betaproteobacteriales	f__Burkholderiaceae	g__Leptothrix_A	s__Leptothrix_A cholodnii	2.9e-63	74.9	171	75	hypothetical protein
unbinned	contig_377566	2035	1	47.96	2.54742	0.295332	0.874201	1.23898	contig_377566_1													hypothetical protein
unbinned	contig_377597	2016	1	64.75	0.865575	0.147321	0.298611	0.437169	contig_377597_1													hypothetical protein
unbinned	contig_37761	2241	2	37.59	2.90852	0	0	0.969508	contig_37761_1	456	d__Bacteria	p__Bacteroidetes	c__Bacteroidia	o__Bacteroidiales	f__Prolixibacteraceae	g__Draconibacterium	s__Draconibacterium sediminis	2.1e-38	58.9	158	83.55	Tyrosine recombinase XerD
unbinned	contig_37761	2241	2	37.59	2.90852	0	0	0.969508	contig_37761_2	477	d__Bacteria	p__Bacteroidetes	c__Bacteroidia	o__Saprospirales	f__Saprospiraceae	g__Saprospira	s__Saprospira grandis	6.9e-08	36.5	85	52.83	hypothetical protein
unbinned	contig_377633	2112	1	44.7	0.997159	4.23864	0.354167	1.86332	contig_377633_1	1623	d__Bacteria	p__Deinococcaeota	c__Deinococci	o__Deinococcales	f__Trueperaceae	g__Truepera	s__Truepera radiovictrix	9.3e-129	48	483	89.09	Glutathione-binding protein GsiB
unbinned	contig_377641	2005	2	56.81	0.554613	2.39352	0.298254	1.08213	contig_377641_1	714	d__Bacteria	p__Chloroflexi	c__Anaerolineae	o__Anaerolineales	f__Anaerolineaceae	g__Ornatilinea	s__Ornatilinea apprima	2.3e-76	63.2	231	97.06	DNA-dependent helicase II
unbinned	contig_377641	2005	2	56.81	0.554613	2.39352	0.298254	1.08213	contig_377641_2													hypothetical protein
unbinned	contig_377698	2212	3	63.56	1.30063	0	0.935353	0.745329	contig_377698_1	786	d__Bacteria	p__Actinobacteria	c__Actinobacteria	o__Corynebacteriales	f__Corynebacteriaceae	g__Mycobacterium	s__Mycobacterium heraklionense	6.3e-115	83.5	248	94.66	hypothetical protein
unbinned	contig_377698	2212	3	63.56	1.30063	0	0.935353	0.745329	contig_377698_2	510	d__Bacteria	p__Actinobacteria	c__Actinobacteria	o__Corynebacteriales	f__Corynebacteriaceae	g__Mycobacterium	s__Mycobacterium yongonense	1.8e-86	92.9	170	100	Acetyltransferase (GNAT) domain protein
unbinned	contig_377698	2212	3	63.56	1.30063	0	0.935353	0.745329	contig_377698_3	267	d__Bacteria	p__Actinobacteria	c__Actinobacteria	o__Corynebacteriales	f__Corynebacteriaceae	g__Mycobacterium	s__Mycobacterium heckeshornense	3e-32	83	88	98.88	hypothetical protein
unbinned	contig_377711	2095	1	67.37	0.215752	0	2.56181	0.925855	contig_377711_1	552	d__Bacteria	p__Actinobacteria	c__Actinobacteria	o__Streptomycetales	f__Streptomycetaceae	g__Kitasatospora	s__Kitasatospora purpeofuscus	0.00041	31.6	155	80.98	hypothetical protein
unbinned	contig_37773	2485	3	45.23	2.5674	0	0.0599598	0.875788	contig_37773_1													hypothetical protein
unbinned	contig_37773	2485	3	45.23	2.5674	0	0.0599598	0.875788	contig_37773_2	672	d__Bacteria	p__Bacteroidetes	c__Bacteroidia	o__Cytophagales	f__Spirosomaceae	g__Spirosoma	s__Spirosoma panaciterrae	5.6e-64	51.5	227	100	Undecaprenyl-phosphate mannosyltransferase
unbinned	contig_37773	2485	3	45.23	2.5674	0	0.0599598	0.875788	contig_37773_3													hypothetical protein
unbinned	contig_377736	2370	3	63.89	0.0637131	0.127004	3.00506	1.06526	contig_377736_1													hypothetical protein
unbinned	contig_377736	2370	3	63.89	0.0637131	0.127004	3.00506	1.06526	contig_377736_2													hypothetical protein
unbinned	contig_377736	2370	3	63.89	0.0637131	0.127004	3.00506	1.06526	contig_377736_3													hypothetical protein
unbinned	contig_37775	2042	4	71.84	8.5382	0	0.431929	2.99004	contig_37775_1													hypothetical protein
unbinned	contig_37775	2042	4	71.84	8.5382	0	0.431929	2.99004	contig_37775_2	606	d__Bacteria	p__Proteobacteria	c__Gammaproteobacteria	o__Chromatiales	f__Chromatiaceae	g__Thiohalocapsa	s__	2.4e-29	41.4	198	97.52	hypothetical protein
unbinned	contig_37775	2042	4	71.84	8.5382	0	0.431929	2.99004	contig_37775_3	294	d__Bacteria	p__Proteobacteria	c__Gammaproteobacteria	o__Chromatiales	f__Chromatiaceae	g__Lamprocystis	s__Lamprocystis purpurea	1.5e-08	39	100	97.96	hypothetical protein
unbinned	contig_37775	2042	4	71.84	8.5382	0	0.431929	2.99004	contig_37775_4	357	d__Bacteria	p__Proteobacteria	c__Gammaproteobacteria	o__Chromatiales	f__Chromatiaceae	g__Thiorhodococcus	s__	8e-25	59.6	114	93.28	Membrane-associated ATPase C chain
unbinned	contig_377768	2310	2	49.87	0.567965	5.71732	9.95671	5.414	contig_377768_1													hypothetical protein
unbinned	contig_377768	2310	2	49.87	0.567965	5.71732	9.95671	5.414	contig_377768_2	642	d__Bacteria	p__Firmicutes	c__Clostridia	o__Oscillospirales	f__Ruminococcaceae	g__Anaerotruncus	s__Anaerotruncus colihominis	3.5e-31	35.6	205	95.79	Malate dehydrogenase
unbinned	contig_377807	2152	2	35.04	0.734665	0	0.488383	0.407683	contig_377807_1													hypothetical protein
unbinned	contig_377807	2152	2	35.04	0.734665	0	0.488383	0.407683	contig_377807_2													hypothetical protein
unbinned	contig_377818	3915	6	46.08	0	4.04623	0.478416	1.50822	contig_377818_1													hypothetical protein
unbinned	contig_377818	3915	6	46.08	0	4.04623	0.478416	1.50822	contig_377818_2													hypothetical protein
unbinned	contig_377818	3915	6	46.08	0	4.04623	0.478416	1.50822	contig_377818_3													hypothetical protein
unbinned	contig_377818	3915	6	46.08	0	4.04623	0.478416	1.50822	contig_377818_4													hypothetical protein
unbinned	contig_377818	3915	6	46.08	0	4.04623	0.478416	1.50822	contig_377818_5													hypothetical protein
unbinned	contig_377818	3915	6	46.08	0	4.04623	0.478416	1.50822	contig_377818_6													hypothetical protein
unbinned	contig_377830	2317	3	45.75	2.04057	0.129909	7.4713	3.21393	contig_377830_1													hypothetical protein
unbinned	contig_377830	2317	3	45.75	2.04057	0.129909	7.4713	3.21393	contig_377830_2													hypothetical protein
unbinned	contig_377830	2317	3	45.75	2.04057	0.129909	7.4713	3.21393	contig_377830_3													hypothetical protein
unbinned	contig_377845	2658	3	51.62	3.26637	0.0568096	0	1.10773	contig_377845_1	1167	d__Bacteria	p__Nitrospirae	c__Thermodesulfovibrionia	o__Magnetobacteriales	f__Magnetobacteriaceae	g__Magnetobacterium	s__Magnetobacterium casensis	2e-53	32.2	385	98.71	Transcription-repair-coupling factor
unbinned	contig_377845	2658	3	51.62	3.26637	0.0568096	0	1.10773	contig_377845_2	465	d__Bacteria	p__Nitrospirae	c__Thermodesulfovibrionia	o__Thermodesulfovibrionales	f__Thermodesulfovibrionaceae	g__Thermodesulfovibrio	s__Thermodesulfovibrio yellowstonii	1e-48	62.9	151	97.42	Bifunctional protein HldE
unbinned	contig_377845	2658	3	51.62	3.26637	0.0568096	0	1.10773	contig_377845_3	288	d__Bacteria	p__Rokubacteria	c__NC10	o__CSP1-5ales	f__CSP1-5aceae	g__CSP1-5	s__	2.6e-18	50	92	95.83	Putative mutator protein MutT4
unbinned	contig_377849	2880	5	53.19	3.53715	0	1.20208	1.57975	contig_377849_1	378	d__Bacteria	p__Synergistetes	c__Synergistia	o__54-24ales	f__54-24aceae	g__54-24	s__	1.9e-29	52.8	123	96.83	Ferredoxin, 2Fe-2S
unbinned	contig_377849	2880	5	53.19	3.53715	0	1.20208	1.57975	contig_377849_2	576	d__Bacteria	p__Firmicutes	c__Clostridia	o__Thermovenabulales	f__Thermovenabulaceae	g__Tepidanaerobacter	s__Tepidanaerobacter syntrophicus	1.7e-45	48.3	180	93.75	Sensor histidine kinase RcsC
unbinned	contig_377849	2880	5	53.19	3.53715	0	1.20208	1.57975	contig_377849_3	735	d__Bacteria	p__Firmicutes	c__Moorellia	o__Moorellales	f__PH28_bin88	g__PH28-bin88	s__	1.9e-52	43.6	243	98.78	PHP domain protein
unbinned	contig_377849	2880	5	53.19	3.53715	0	1.20208	1.57975	contig_377849_4	345	d__Bacteria	p__Desulfovibrionaeota	c__Desulfomonilia	o__Desulfomonilales	f__Desulfomonilaceae	g__Desulfomonile	s__Desulfomonile tiedjei	2.2e-24	51.9	108	93.91	hypothetical protein
unbinned	contig_377849	2880	5	53.19	3.53715	0	1.20208	1.57975	contig_377849_5	456	d__Bacteria	p__Dictyoglomi	c__Dictyoglomia	o__Dictyoglomales	f__Dictyoglomaceae	g__Dictyoglomus	s__Dictyoglomus thermophilum	6e-33	53.8	143	94.08	Serine/threonine-protein kinase RsbT
unbinned	contig_377862	2004	2	66.35	0.0753493	11.0978	0.94012	4.03776	contig_377862_1	1044	d__Bacteria	p__Desulfuromonadaeota	c__Desulfuromonadia	o__Geobacterales	f__Geobacteraceae_A	g__Geobacter_C	s__Geobacter_C uraniireducens	2.3e-72	46.6	309	88.79	3'3'-cGAMP-specific phosphodiesterase 2
unbinned	contig_377862	2004	2	66.35	0.0753493	11.0978	0.94012	4.03776	contig_377862_2	240	d__Bacteria	p__Deltamicrobia	c__Polyangia	o__Polyangiales	f__Polyangiaceae	g__Sorangium	s__Sorangium cellulosum	6.4e-10	51.7	58	72.5	hypothetical protein
unbinned	contig_377876	2399	1	39.77	0	6.25719	0.648187	2.30179	contig_377876_1	1191	d__Bacteria	p__Firmicutes	c__Syntrophomonadia	o__Syntrophomonadales	f__Syntrophomonadaceae	g__Syntrophomonas_A	s__Syntrophomonas_A zehnderi	1.2e-69	38.9	375	91.69	Rod shape-determining protein RodA
unbinned	contig_377897	2005	2	60.4	2.28579	3.70424	2.19401	2.72801	contig_377897_1	273	d__Bacteria	p__Cyanobacteria	c__Oxyphotobacteria	o__Nostocales	f__Nostocaceae	g__Fischerella	s__Fischerella muscicola	5.9e-20	55.2	87	95.6	Acetyltransferase (GNAT) domain protein
unbinned	contig_377897	2005	2	60.4	2.28579	3.70424	2.19401	2.72801	contig_377897_2	993	d__Bacteria	p__Chloroflexi	c__Anaerolineae	o__Anaerolineales	f__Anaerolineaceae	g__Thermanaerothrix	s__Thermanaerothrix daxensis	1.8e-87	54.7	322	96.68	Chaperone protein DnaJ
unbinned	contig_377901	2020	3	58.92	0	0.668812	1.87772	0.848845	contig_377901_1	285	d__Bacteria	p__Firmicutes	c__Halanaerobia	o__Halobacteroidales	f__Halobacteroidaceae	g__Orenia	s__Orenia marismortui	3.5e-15	53.4	73	76.84	hypothetical protein
unbinned	contig_377901	2020	3	58.92	0	0.668812	1.87772	0.848845	contig_377901_2	603	d__Bacteria	p__Actinobacteria	c__Actinobacteria	o__Corynebacteriales	f__Corynebacteriaceae	g__Mycobacterium	s__	1.9e-50	55.9	186	92.04	Flavin prenyltransferase UbiX
unbinned	contig_377901	2020	3	58.92	0	0.668812	1.87772	0.848845	contig_377901_3													hypothetical protein
unbinned	contig_377914	3564	2	36.63	0	4.79349	4.88075	3.22475	contig_377914_1													hypothetical protein
unbinned	contig_377914	3564	2	36.63	0	4.79349	4.88075	3.22475	contig_377914_2													hypothetical protein
unbinned	contig_37792	2069	3	54.33	3.48526	0	0.0724988	1.18592	contig_37792_1	891	d__Bacteria	p__Nitrospirae	c__Nitrospira	o__Nitrospirales	f__Nitrospiraceae	g__Nitrospira	s__Nitrospira moscoviensis	4.2e-107	64.7	303	100	Outer membrane protein assembly factor BamA
unbinned	contig_37792	2069	3	54.33	3.48526	0	0.0724988	1.18592	contig_37792_2	498	d__Bacteria	p__Nitrospirae	c__Nitrospira	o__Nitrospirales	f__Nitrospiraceae	g__Nitrospira	s__Nitrospira nitrificans	1.7e-65	72.3	166	100	Outer membrane protein (OmpH-like)
unbinned	contig_37792	2069	3	54.33	3.48526	0	0.0724988	1.18592	contig_37792_3													hypothetical protein
unbinned	contig_377923	2461	3	60.5	0	9.65786	0	3.21929	contig_377923_1	798	d__Bacteria	p__Thermosulfidibacteraeota	c__Thermosulfidibacteria	o__Thermosulfidibacterales	f__Thermosulfidibacteraceae	g__Thermosulfidibacter	s__Thermosulfidibacter takaii	5.3e-61	51	257	95.86	3-hydroxypropionyl-coenzyme A dehydratase
unbinned	contig_377923	2461	3	60.5	0	9.65786	0	3.21929	contig_377923_2													hypothetical protein
unbinned	contig_377923	2461	3	60.5	0	9.65786	0	3.21929	contig_377923_3													hypothetical protein
unbinned	contig_377927	2005	2	67.1	0	16.4898	1.02145	5.83707	contig_377927_1													hypothetical protein
unbinned	contig_377927	2005	2	67.1	0	16.4898	1.02145	5.83707	contig_377927_2	840	d__Bacteria	p__Deltamicrobia	c__Polyangia	o__Polyangiales	f__Polyangiaceae	g__Sorangium	s__Sorangium cellulosum	0.00048	30.2	278	90.71	GAF domain protein
unbinned	contig_37797	6239	6	52.33	13.5127	0.135599	2.54624	5.39819	contig_37797_1	2367	d__Bacteria	p__Desulfovibrionaeota	c__Desulfovibrionia	o__Desulfobacterales	f__Desulfosarcinaceae	g__Desulfatirhabdium	s__Desulfatirhabdium butyrativorans	9e-258	55.7	790	100	Type IV pilus biogenesis factor PilY1
unbinned	contig_37797	6239	6	52.33	13.5127	0.135599	2.54624	5.39819	contig_37797_2	474	d__Bacteria	p__Desulfovibrionaeota	c__Desulfovibrionia	o__Desulfobulbales	f__Desulfobulbaceae	g__Desulfobulbus_A	s__Desulfobulbus_A japonicus	3.2e-13	33.7	169	97.47	hypothetical protein
unbinned	contig_37797	6239	6	52.33	13.5127	0.135599	2.54624	5.39819	contig_37797_3	873	d__Bacteria	p__Desulfovibrionaeota	c__Desulfovibrionia	o__Desulfobacterales	f__Desulfosarcinaceae	g__Desulfosarcina	s__	7.9e-42	41	290	97.59	hypothetical protein
unbinned	contig_37797	6239	6	52.33	13.5127	0.135599	2.54624	5.39819	contig_37797_4	426	d__Bacteria	p__Desulfuromonadaeota	c__Desulfuromonadia	o__Desulfuromonadales	f__Geoalkalibacteraceae	g__Geoalkalibacter_A	s__Geoalkalibacter_A ferrihydriticus	3.9e-10	45.9	74	52.11	hypothetical protein
unbinned	contig_37797	6239	6	52.33	13.5127	0.135599	2.54624	5.39819	contig_37797_5	627	d__Bacteria	p__Desulfuromonadaeota	c__Desulfuromonadia	o__Desulfuromonadales	f__Desulfuromonadaceae	g__Desulfuromonas_A	s__Desulfuromonas_A acetoxidans	4.7e-28	39.7	204	94.74	hypothetical protein
unbinned	contig_37797	6239	6	52.33	13.5127	0.135599	2.54624	5.39819	contig_37797_6													hypothetical protein
unbinned	contig_378010	2119	2	70.32	1.78622	0.355356	3.25012	1.79723	contig_378010_1	711	d__Bacteria	p__Gemmatimonadetes	c__Gemmatimonadetes	o__Gemmatimonadales	f__Gemmatimonadaceae	g__Gemmatirosa	s__Gemmatirosa kalamazoonesis	1.4e-57	54.8	210	88.61	Molybdate/tungstate transport system permease protein WtpB
unbinned	contig_378010	2119	2	70.32	1.78622	0.355356	3.25012	1.79723	contig_378010_2	522	d__Bacteria	p__Rokubacteria	c__NC10	o__CSP1-5ales	f__CSP1-5aceae	g__CSP1-5	s__	3.5e-45	55.4	168	96.55	Bacterial non-heme ferritin
unbinned	contig_378016	2489	2	59.79	0	7.20932	0.605464	2.60493	contig_378016_1	1221	d__Bacteria	p__Firmicutes	c__Clostridia	o__Tissierellales	f__Thermotaleaceae	g__Thermotalea	s__Thermotalea metallivorans	5.8e-75	38.9	401	97.3	Alanine--tRNA ligase
unbinned	contig_378016	2489	2	59.79	0	7.20932	0.605464	2.60493	contig_378016_2	930	d__Bacteria	p__Desulfovibrionaeota	c__Syntrophorhabdia	o__Syntrophorhabdales	f__Syntrophorhabdaceae	g__Syntrophorhabdus	s__Syntrophorhabdus aromaticivorans	1.7e-111	66.3	294	94.84	Amino acid permease
unbinned	contig_378027	2862	5	40.99	0	7.93117	1.69322	3.20813	contig_378027_1	1023	d__	p__	c__	o__	f__	g__	s__	2.9e-67	36.9	331	95.01	hypothetical protein
unbinned	contig_378027	2862	5	40.99	0	7.93117	1.69322	3.20813	contig_378027_2	177	d__	p__	c__	o__	f__	g__	s__	7.5e-08	44.1	59	100	putative RNA-binding protein
unbinned	contig_378027	2862	5	40.99	0	7.93117	1.69322	3.20813	contig_378027_3													hypothetical protein
unbinned	contig_378027	2862	5	40.99	0	7.93117	1.69322	3.20813	contig_378027_4													hypothetical protein
unbinned	contig_378027	2862	5	40.99	0	7.93117	1.69322	3.20813	contig_378027_5													hypothetical protein
unbinned	contig_378049	2415	1	70.62	1.86667	0.0621118	0.0625259	0.663768	contig_378049_1	480	d__Bacteria	p__Actinobacteria	c__Acidimicrobiia	o__Microtrichales	f__Microtrichaceae	g__IMCC26207	s__	2.4e-56	64.2	187	100	putative enoyl-CoA hydratase echA12
unbinned	contig_378065	2160	2	51.53	0	0.208796	5.22639	1.81173	contig_378065_1	498	d__Bacteria	p__Firmicutes	c__Natranaerobia	o__Dethiobacterales	f__Dethiobacteraceae	g__Dethiobacter	s__Dethiobacter alkaliphilus	1.2e-07	30.8	172	100	DegV domain-containing protein
unbinned	contig_378065	2160	2	51.53	0	0.208796	5.22639	1.81173	contig_378065_2	1404	d__Bacteria	p__Chloroflexi	c__Anaerolineae	o__Anaerolineales	f__Anaerolineaceae	g__Longilinea	s__Longilinea arvoryzae	4.8e-166	62.6	468	100	Dihydroxyacetone kinase family protein
unbinned	contig_378117	2099	2	56.07	0.0709862	1.62077	1.69414	1.12863	contig_378117_1													hypothetical protein
unbinned	contig_378117	2099	2	56.07	0.0709862	1.62077	1.69414	1.12863	contig_378117_2	567	d__Bacteria	p__Chloroflexi	c__Anaerolineae	o__Anaerolineales	f__Anaerolineaceae	g__Anaerolinea	s__Anaerolinea thermophila	2.1e-35	47.6	170	89.95	hypothetical protein
unbinned	contig_378178	2113	3	46.66	0.402272	0.244203	2.36488	1.00379	contig_378178_1	324	d__Bacteria	p__Desulfovibrionaeota	c__Desulfovibrionia	o__Desulfobacterales	f__Desulfobacteraceae	g__Desulfobacterium	s__Desulfobacterium autotrophicum	2.4e-36	73.8	103	95.37	EcsC protein family protein
unbinned	contig_378178	2113	3	46.66	0.402272	0.244203	2.36488	1.00379	contig_378178_2	648	d__Bacteria	p__Acidobacteria	c__Acidobacteriia	o__Acidobacteriales	f__Acidobacteriaceae	g__Edaphobacter	s__	7.4e-61	54.5	211	97.69	Osmotically-inducible protein Y
unbinned	contig_378178	2113	3	46.66	0.402272	0.244203	2.36488	1.00379	contig_378178_3													hypothetical protein
unbinned	contig_37819	2688	2	71.65	0	11.3757	1.125	4.16691	contig_37819_1	1092	d__Bacteria	p__Nitrospirae	c__Nitrospira	o__Nitrospirales	f__Nitrospiraceae	g__Nitrospira_B	s__	1.9e-138	64.7	360	98.9	DDE superfamily endonuclease
unbinned	contig_37819	2688	2	71.65	0	11.3757	1.125	4.16691	contig_37819_2	1047	d__Bacteria	p__Chloroflexi	c__Ellin6529	o__Gitt-GS-136	f__CSP1-4	g__CSP1-4	s__	1e-136	74.2	349	100	Transposase
unbinned	contig_37823	2311	2	68.46	2.90394	0.334487	0.326266	1.18823	contig_37823_1	1425	d__Bacteria	p__Actinobacteria	c__Actinobacteria	o__Micrococcales	f__Janibacteraceae	g__Tetrasphaera	s__Tetrasphaera japonica	2.1e-108	47.3	463	96.21	hypothetical protein
unbinned	contig_37823	2311	2	68.46	2.90394	0.334487	0.326266	1.18823	contig_37823_2	378	d__Bacteria	p__Actinobacteria	c__Thermoleophilia	o__Solirubrobacterales	f__Solirubrobacteraceae	g__Solirubrobacter	s__Solirubrobacter soli	2.8e-44	71	124	98.41	Lactoylglutathione lyase
unbinned	contig_378286	2018	1	45.86	0	1.52032	2.87909	1.46647	contig_378286_1	780	d__	p__	c__	o__	f__	g__	s__	1.7e-59	53.9	206	79.23	F420-0:Gamma-glutamyl ligase
unbinned	contig_378289	2703	2	50.09	0.388457	0.054384	2.96226	1.13504	contig_378289_1													hypothetical protein
unbinned	contig_378289	2703	2	50.09	0.388457	0.054384	2.96226	1.13504	contig_378289_2													hypothetical protein
unbinned	contig_378325	2051	1	52.75	0	2.88396	4.63384	2.50593	contig_378325_1	1530	d__Bacteria	p__Firmicutes	c__Negativicutes	o__Sporomusales	f__Sporomusaceae	g__Sporomusa	s__Sporomusa ovata	6.6e-52	34.9	404	75.1	putative diguanylate cyclase YegE
unbinned	contig_37834	21275	18	47.09	0.0211516	139.781	0.245922	46.6826	contig_37834_1													PKD domain protein
unbinned	contig_37834	21275	18	47.09	0.0211516	139.781	0.245922	46.6826	contig_37834_10													TPR repeat protein
unbinned	contig_37834	21275	18	47.09	0.0211516	139.781	0.245922	46.6826	contig_37834_11	831	d__Bacteria	p__Desulfovibrionaeota	c__Desulfovibrionia	o__Desulfobulbales	f__Desulfobulbaceae	g__Desulfobulbus_A	s__Desulfobulbus_A japonicus	8.6e-38	37	276	99.64	Polysialic acid transport protein KpsD
unbinned	contig_37834	21275	18	47.09	0.0211516	139.781	0.245922	46.6826	contig_37834_12	804	d__Bacteria	p__Firmicutes	c__Bacilli	o__Marinococcales	f__Bacillaceae_H	g__Bacillus_K	s__	1.8e-45	40.1	237	88.43	Tyrosine-protein phosphatase YwqE
unbinned	contig_37834	21275	18	47.09	0.0211516	139.781	0.245922	46.6826	contig_37834_13													hypothetical protein
unbinned	contig_37834	21275	18	47.09	0.0211516	139.781	0.245922	46.6826	contig_37834_14	1194	d__Bacteria	p__Actinobacteria	c__Thermoleophilia	o__Solirubrobacterales	f__Solirubrobacteraceae	g__Solirubrobacter	s__Solirubrobacter soli	6.4e-18	30.2	265	66.33	Cohesin domain protein
unbinned	contig_37834	21275	18	47.09	0.0211516	139.781	0.245922	46.6826	contig_37834_15													hypothetical protein
unbinned	contig_37834	21275	18	47.09	0.0211516	139.781	0.245922	46.6826	contig_37834_16	546	d__Bacteria	p__Firmicutes	c__Bacilli	o__Marinococcales	f__Bacillaceae_H	g__Bacillus_S	s__Bacillus_S pseudofirmus	2.2e-26	38.5	182	98.9	Ribosomal RNA small subunit methyltransferase D
unbinned	contig_37834	21275	18	47.09	0.0211516	139.781	0.245922	46.6826	contig_37834_17	885	d__Bacteria	p__Spirochaetes	c__Leptospirae	o__Leptospirales	f__Leptospiraceae	g__Leptospira	s__Leptospira wolffii	2.8e-18	30.5	226	76.61	hypothetical protein
unbinned	contig_37834	21275	18	47.09	0.0211516	139.781	0.245922	46.6826	contig_37834_18	225	d__Bacteria	p__Firmicutes	c__Clostridia	o__Caldicoprobacterales	f__Caldicoprobacteraceae	g__Caldicoprobacter	s__Caldicoprobacter oshimai	8e-23	76.6	64	85.33	50S ribosomal protein L31
unbinned	contig_37834	21275	18	47.09	0.0211516	139.781	0.245922	46.6826	contig_37834_2	858	d__Bacteria	p__Desulfovibrionaeota	c__Syntrophia	o__Syntrophales	f__Syntrophaceae	g__Syntrophus	s__Syntrophus aciditrophicus	1.5e-69	50	280	97.2	Oxygen sensor histidine kinase NreB
unbinned	contig_37834	21275	18	47.09	0.0211516	139.781	0.245922	46.6826	contig_37834_3	630	d__Bacteria	p__Desulfovibrionaeota	c__Syntrophia	o__Syntrophales	f__Syntrophaceae	g__Syntrophus	s__Syntrophus aciditrophicus	2.4e-72	65.7	210	100	Response regulator UvrY
unbinned	contig_37834	21275	18	47.09	0.0211516	139.781	0.245922	46.6826	contig_37834_4	363	d__Bacteria	p__Verrucomicrobia	c__Pedosphaeria	o__Pedosphaerales	f__Pedosphaeraceae	g__Pedosphaera	s__Pedosphaera parvula	6.9e-24	50	114	94.21	putative transcriptional regulatory protein pdtaR
unbinned	contig_37834	21275	18	47.09	0.0211516	139.781	0.245922	46.6826	contig_37834_5													hypothetical protein
unbinned	contig_37834	21275	18	47.09	0.0211516	139.781	0.245922	46.6826	contig_37834_6	1869	d__Bacteria	p__Bacteroidetes	c__Rhodothermia	o__Balneolales	f__Balneolaceae	g__Gracilimonas	s__Gracilimonas tropica	5.3e-96	33	619	98.56	putative undecaprenyl-phosphate N-acetylglucosaminyl 1-phosphate transferase
unbinned	contig_37834	21275	18	47.09	0.0211516	139.781	0.245922	46.6826	contig_37834_7													Putative beta-barrel porin 2
unbinned	contig_37834	21275	18	47.09	0.0211516	139.781	0.245922	46.6826	contig_37834_8	2190	d__Bacteria	p__Proteobacteria	c__Gammaproteobacteria	o__Xanthomonadales	f__Xanthomonadaceae	g__Arenimonas	s__Arenimonas malthae	1.3e-117	34.9	743	98.08	Putative tyrosine-protein kinase YveL
unbinned	contig_37834	21275	18	47.09	0.0211516	139.781	0.245922	46.6826	contig_37834_9	1431	d__Bacteria	p__Proteobacteria	c__Gammaproteobacteria	o__Methylococcales	f__Methylococcaceae	g__Methylosarcina	s__Methylosarcina fibrata	1.9e-48	30.4	467	93.92	O-Antigen ligase
unbinned	contig_37837	2946	6	57.69	2.85506	0	0.869314	1.24146	contig_37837_1	483	d__Bacteria	p__Proteobacteria	c__Gammaproteobacteria	o__Betaproteobacteriales	f__Gallionellaceae	g__Gallionella	s__Gallionella capsiferriformans	1.1e-66	73.9	176	100	GTPase Era
unbinned	contig_37837	2946	6	57.69	2.85506	0	0.869314	1.24146	contig_37837_2	555	d__Bacteria	p__Proteobacteria	c__Gammaproteobacteria	o__Betaproteobacteriales	f__Gallionellaceae	g__Gallionella	s__	1.4e-89	84.3	185	100	DNA repair protein RecO
unbinned	contig_37837	2946	6	57.69	2.85506	0	0.869314	1.24146	contig_37837_3	537	d__Bacteria	p__Proteobacteria	c__Gammaproteobacteria	o__Betaproteobacteriales	f__Gallionellaceae	g__Gallionella	s__	1.8e-76	83.4	175	97.77	Pyridoxine 5'-phosphate synthase
unbinned	contig_37837	2946	6	57.69	2.85506	0	0.869314	1.24146	contig_37837_4	378	d__Bacteria	p__Proteobacteria	c__Gammaproteobacteria	o__Betaproteobacteriales	f__Gallionellaceae	g__Gallionella	s__	3.8e-49	80.8	125	99.21	Holo-[acyl-carrier-protein] synthase
unbinned	contig_37837	2946	6	57.69	2.85506	0	0.869314	1.24146	contig_37837_5													hypothetical protein
unbinned	contig_37837	2946	6	57.69	2.85506	0	0.869314	1.24146	contig_37837_6													hypothetical protein
unbinned	contig_378448	2443	4	50.02	0.893164	0	3.47974	1.45763	contig_378448_1													hypothetical protein
unbinned	contig_378448	2443	4	50.02	0.893164	0	3.47974	1.45763	contig_378448_2													hypothetical protein
unbinned	contig_378448	2443	4	50.02	0.893164	0	3.47974	1.45763	contig_378448_3	801	d__Archaea	p__Euryarchaeota	c__Methanomicrobia	o__Halobacteriales	f__Halobacteriaceae	g__	s__	6.3e-38	38.1	218	81.27	Replication factor C small subunit
unbinned	contig_378448	2443	4	50.02	0.893164	0	3.47974	1.45763	contig_378448_4	144	d__Archaea	p__Crenarchaeota	c__Thermoprotei	o__Acidilobales	f__	g__	s__	1.6e-08	65.2	46	95.83	Replication factor C small subunit
unbinned	contig_378451	2322	1	44.96	0	3.63351	4.09345	2.57565	contig_378451_1	1986	d__Bacteria	p__Bacteroidetes	c__Ignavibacteria	o__Kryptoniales	f__Kryptoniaceae	g__GCA_1485625	s__	2.1e-106	38.7	659	97.43	Subtilisin-like serine protease
unbinned	contig_37847	2234	1	36.79	4.39749	0	0	1.46583	contig_37847_1													hypothetical protein
unbinned	contig_378472	2025	3	47.45	4.21975	0	0	1.40658	contig_378472_1	543	d__Bacteria	p__Desulfuromonadaeota	c__Desulfuromonadia	o__Desulfuromonadales	f__Pelobacteraceae_A	g__TF	s__	9.2e-49	61.8	136	75.14	Doubled CXXCH motif (Paired_CXXCH_1)
unbinned	contig_378472	2025	3	47.45	4.21975	0	0	1.40658	contig_378472_2	708	d__Bacteria	p__Desulfovibrionaeota	c__Syntrophia	o__Syntrophales	f__Syntrophaceae	g__Syntrophus	s__Syntrophus aciditrophicus	1.6e-61	48.7	234	99.15	1-acyl-sn-glycerol-3-phosphate acyltransferase
unbinned	contig_378472	2025	3	47.45	4.21975	0	0	1.40658	contig_378472_3	213	d__Bacteria	p__Cyanobacteria	c__Oxyphotobacteria	o__Nostocales	f__Nostocaceae	g__PCC-9605	s__	4.9e-14	57.4	68	95.77	Fluorescence recovery protein
unbinned	contig_378496	2034	1	59.94	0.222222	0	2.42871	0.883645	contig_378496_1	1398	d__Bacteria	p__Armatimonadetes	c__Fimbriimonadia	o__Fimbriimonadales	f__Fimbriimonadaceae	g__Fimbriimonas	s__Fimbriimonas ginsengisoli	1.7e-107	46.5	434	92.49	Non-reducing end beta-L-arabinofuranosidase
unbinned	contig_378566	2918	6	69.97	2.57642	0.10281	0.942426	1.20722	contig_378566_1	261	d__Bacteria	p__Cyanobacteria	c__Oxyphotobacteria	o__Synechococcales	f__Cyanobiaceae	g__Cyanobium	s__	5.6e-28	73.6	87	100	hypothetical protein
unbinned	contig_378566	2918	6	69.97	2.57642	0.10281	0.942426	1.20722	contig_378566_2	105	d__Bacteria	p__Cyanobacteria	c__Oxyphotobacteria	o__Synechococcales	f__Cyanobiaceae	g__Synechococcus_C	s__	8.1e-10	97.1	35	100	Photosystem II reaction center protein Ycf12
unbinned	contig_378566	2918	6	69.97	2.57642	0.10281	0.942426	1.20722	contig_378566_3	387	d__Bacteria	p__Cyanobacteria	c__Oxyphotobacteria	o__Synechococcales	f__Cyanobiaceae	g__Cyanobium	s__	6.6e-49	75.4	118	91.47	Putative zinc- or iron-chelating domain protein
unbinned	contig_378566	2918	6	69.97	2.57642	0.10281	0.942426	1.20722	contig_378566_4	393	d__Bacteria	p__Cyanobacteria	c__Oxyphotobacteria	o__Synechococcales	f__Cyanobiaceae	g__Cyanobium	s__	1.1e-38	68.1	135	100	hypothetical protein
unbinned	contig_378566	2918	6	69.97	2.57642	0.10281	0.942426	1.20722	contig_378566_5	282	d__Bacteria	p__Cyanobacteria	c__Oxyphotobacteria	o__Synechococcales	f__Cyanobiaceae	g__Cyanobium	s__	4.5e-31	82.6	92	97.87	hypothetical protein
unbinned	contig_378566	2918	6	69.97	2.57642	0.10281	0.942426	1.20722	contig_378566_6	942	d__Bacteria	p__Cyanobacteria	c__Oxyphotobacteria	o__Synechococcales	f__Cyanobiaceae	g__Cyanobium	s__	1.5e-62	77.8	158	50.32	Ribonuclease R
unbinned	contig_378618	2458	1	55.74	3.45403	0	0	1.15134	contig_378618_1	912	d__Bacteria	p__Planctomycetes	c__Brocadiae	o__Brocadiales	f__Scalinduaceae	g__Scalindua	s__Scalindua brodae	3e-44	39.4	315	96.71	hypothetical protein
unbinned	contig_378655	3486	4	46.76	0.115605	2.78686	4.30924	2.4039	contig_378655_1	1683	d__Bacteria	p__Bacteroidetes	c__Bacteroidia	o__Cytophagales	f__Cytophagaceae	g__Adhaeribacter	s__Adhaeribacter aquaticus	2.6e-110	44.8	435	77.18	hypothetical protein
unbinned	contig_378655	3486	4	46.76	0.115605	2.78686	4.30924	2.4039	contig_378655_2													hypothetical protein
unbinned	contig_378655	3486	4	46.76	0.115605	2.78686	4.30924	2.4039	contig_378655_3													hypothetical protein
unbinned	contig_378655	3486	4	46.76	0.115605	2.78686	4.30924	2.4039	contig_378655_4													hypothetical protein
unbinned	contig_378675	2241	2	60.87	0	0.336011	3.80321	1.37974	contig_378675_1	1416	d__Bacteria	p__Bacteroidetes	c__Ignavibacteria	o__Ignavibacteriales	f__Ignavibacteriaceae	g__Ignavibacterium	s__Ignavibacterium album	5.7e-159	55.8	471	99.79	N-substituted formamide deformylase
unbinned	contig_378675	2241	2	60.87	0	0.336011	3.80321	1.37974	contig_378675_2	693	d__Bacteria	p__Cyanobacteria	c__Oxyphotobacteria	o__Nostocales	f__Oscillatoriaceae	g__Oscillatoria_A	s__Oscillatoria_A acuminata	9.3e-54	45.8	227	96.97	putative sensor histidine kinase pdtaS
unbinned	contig_378708	2230	1	69.74	1.9583	0.460538	0.906278	1.10837	contig_378708_1													hypothetical protein
unbinned	contig_378755	2376	2	59.72	0	6.87247	0.452862	2.44178	contig_378755_1	462	d__Bacteria	p__Nitrospirae	c__Nitrospira	o__Leptospirillales	f__Leptospirillaceae	g__Leptospirillum	s__Leptospirillum ferrooxidans	1.1e-15	44.1	102	65.58	Penicillin-binding protein 2
unbinned	contig_378755	2376	2	59.72	0	6.87247	0.452862	2.44178	contig_378755_2	219	d__Bacteria	p__Acidobacteria	c__Acidobacteriia	o__Acidobacteriales	f__Koribacteraceae	g__Koribacter	s__Koribacter versatilis	2.4e-16	62.7	67	91.78	Rod shape-determining protein RodA
unbinned	contig_37876	2113	2	58.17	3.66872	0	0	1.22291	contig_37876_1													hypothetical protein
unbinned	contig_37876	2113	2	58.17	3.66872	0	0	1.22291	contig_37876_2	525	d__Bacteria	p__Nitrospirae	c__Nitrospira	o__Nitrospirales	f__Nitrospiraceae	g__Nitrospira	s__Nitrospira nitrificans	4e-65	91	145	82.86	hypothetical protein
unbinned	contig_378837	2757	4	64.57	2.23468	0	0	0.744892	contig_378837_1	447	d__Bacteria	p__Firmicutes	c__Bacilli	o__Paenibacillales	f__Paenibacillaceae_A	g__Paenibacillus_G	s__Paenibacillus_G ginsengihumi	7.2e-15	41.7	127	80.54	adenylosuccinate synthetase
unbinned	contig_378837	2757	4	64.57	2.23468	0	0	0.744892	contig_378837_2	663	d__Bacteria	p__Actinobacteria	c__Actinobacteria	o__Corynebacteriales	f__Corynebacteriaceae	g__Corynebacterium	s__Corynebacterium ATCC6931	1.8e-09	36.7	139	56.11	Putative adenylate kinase
unbinned	contig_378837	2757	4	64.57	2.23468	0	0	0.744892	contig_378837_3													hypothetical protein
unbinned	contig_378837	2757	4	64.57	2.23468	0	0	0.744892	contig_378837_4													hypothetical protein
unbinned	contig_378909	2075	1	52.82	0	0.435181	3.81253	1.4159	contig_378909_1	1170	d__Bacteria	p__Nitrospirae	c__Thermodesulfovibrionia	o__Magnetobacteriales	f__HCH-1aceae	g__HCH-1	s__	1.6e-93	47.5	381	97.18	hypothetical protein
unbinned	contig_378916	2043	3	66.91	0.0739109	9.26334	0.293686	3.21031	contig_378916_1													hypothetical protein
unbinned	contig_378916	2043	3	66.91	0.0739109	9.26334	0.293686	3.21031	contig_378916_2													Phosphotransferase enzyme family protein
unbinned	contig_378916	2043	3	66.91	0.0739109	9.26334	0.293686	3.21031	contig_378916_3	498	d__Bacteria	p__Chloroflexi	c__Anaerolineae	o__Anaerolineales	f__Anaerolineaceae	g__Ornatilinea	s__Ornatilinea apprima	7.7e-34	48.8	160	96.39	hypothetical protein
unbinned	contig_378936	2325	3	55.36	0	9.92086	0.770753	3.56387	contig_378936_1	1068	d__Bacteria	p__Firmicutes	c__Clostridia	o__Mahellales	f__Mahellaceae	g__Mahella	s__Mahella australiensis	2.8e-105	53.9	382	96.91	Cysteine desulfurase IscS
unbinned	contig_378936	2325	3	55.36	0	9.92086	0.770753	3.56387	contig_378936_2													hypothetical protein
unbinned	contig_378936	2325	3	55.36	0	9.92086	0.770753	3.56387	contig_378936_3	456	d__	p__	c__	o__	f__	g__	s__	4.7e-22	42.6	148	96.05	Polyprenol monophosphomannose synthase
unbinned	contig_378950	2068	3	59.06	0	8.88926	0.146035	3.01177	contig_378950_1	666	d__Bacteria	p__Chloroflexi	c__Dehalococcoidia	o__Dehalococcoidales	f__Dehalococcoidaceae	g__Dehalococcoides	s__Dehalococcides mccartyi	4.9e-76	63.4	213	95.95	tRNA (guanine-N(1)-)-methyltransferase
unbinned	contig_378950	2068	3	59.06	0	8.88926	0.146035	3.01177	contig_378950_2	591	d__Bacteria	p__Chloroflexi	c__Dehalococcoidia	o__Dehalococcoidales	f__Dehalococcoidaceae	g__Dehalogenimonas	s__	1.3e-32	59.8	112	56.85	50S ribosomal protein L19
unbinned	contig_378950	2068	3	59.06	0	8.88926	0.146035	3.01177	contig_378950_3													hypothetical protein
unbinned	contig_379001	2373	3	64.94	3.70586	0	0	1.23529	contig_379001_1													hypothetical protein
unbinned	contig_379001	2373	3	64.94	3.70586	0	0	1.23529	contig_379001_2													hypothetical protein
unbinned	contig_379001	2373	3	64.94	3.70586	0	0	1.23529	contig_379001_3													hypothetical protein
unbinned	contig_379008	2598	3	47.54	3.06582	0	2.69784	1.92122	contig_379008_1	1005	d__Bacteria	p__Desulfovibrionaeota	c__Desulfovibrionia	o__Desulfobacterales	f__Desulfobacteraceae	g__Desulforegula	s__Desulforegula conservatrix	1.7e-109	58.4	334	99.4	3-oxoacyl-[acyl-carrier-protein] synthase 3
unbinned	contig_379008	2598	3	47.54	3.06582	0	2.69784	1.92122	contig_379008_2	174	d__Bacteria	p__Spirochaetes	c__Spirochaetia	o__Treponematales	f__Treponemataceae	g__Treponema	s__Treponema vincentii	8.4e-12	62.1	58	100	Putative ATP-dependent DNA helicase YjcD
unbinned	contig_379008	2598	3	47.54	3.06582	0	2.69784	1.92122	contig_379008_3	210	d__Bacteria	p__Desulfovibrionaeota	c__Desulfovibrionia	o__Desulfobacterales	f__Desulfobacteraceae	g__Desulfobacter	s__Desulfobacter curvatus	5.2e-08	48.4	64	91.43	hypothetical protein
unbinned	contig_379055	2543	2	49.59	0.118364	0.0585922	2.84467	1.00721	contig_379055_1	1182	d__Bacteria	p__Desulfuromonadaeota	c__Desulfuromonadia	o__Desulfuromonadales	f__Pelobacteraceae_A	g__Desulfuromonas	s__	3.1e-118	56.6	385	97.72	Formate hydrogenlyase transcriptional activator
unbinned	contig_379055	2543	2	49.59	0.118364	0.0585922	2.84467	1.00721	contig_379055_2	1095	d__Bacteria	p__Desulfovibrionaeota	c__Syntrophia	o__Syntrophales	f__Syntrophaceae	g__Syntrophus	s__Syntrophus aciditrophicus	8.7e-139	66.1	363	99.45	Hydrogenase expression/formation protein HypD
unbinned	contig_379068	2668	2	59.71	0.112444	1.31709	6.12331	2.51762	contig_379068_1	891	d__Bacteria	p__Chloroflexi	c__Caldilineae	o__Caldilineales	f__Caldilineaceae	g__Caldilinea	s__Caldilinea aerophila	3.8e-76	52.5	280	94.28	hypothetical protein
unbinned	contig_379068	2668	2	59.71	0.112444	1.31709	6.12331	2.51762	contig_379068_2	1386	d__Bacteria	p__Firmicutes	c__Bacilli	o__Bacillales	f__Bacillaceae	g__Geobacillus	s__	7.8e-68	35.9	429	91.13	DDE_Tnp_1-associated
unbinned	contig_379083	5914	4	47.33	0	6.34528	0	2.11509	contig_379083_1	204	d__	p__	c__	o__	f__	g__	s__	2.6e-20	70.1	67	98.53	Fibrillarin-like rRNA/tRNA 2'-O-methyltransferase
unbinned	contig_379083	5914	4	47.33	0	6.34528	0	2.11509	contig_379083_2	189	d__	p__	c__	o__	f__	g__	s__	1.8e-07	55.3	47	74.6	hypothetical protein
unbinned	contig_379083	5914	4	47.33	0	6.34528	0	2.11509	contig_379083_3													hypothetical protein
unbinned	contig_379083	5914	4	47.33	0	6.34528	0	2.11509	contig_379083_4													hypothetical protein
unbinned	contig_379109	2006	2	56.8	0	4.72283	4.47308	3.0653	contig_379109_1													hypothetical protein
unbinned	contig_379109	2006	2	56.8	0	4.72283	4.47308	3.0653	contig_379109_2													hypothetical protein
unbinned	contig_379132	2106	1	62.51	0	0	3.45299	1.151	contig_379132_1	1575	d__Bacteria	p__Desulfovibrionaeota	c__Desulfovibrionia	o__Desulfobacterales	f__Desulfobacteraceae	g__Desulforegula	s__Desulforegula conservatrix	1.2e-146	49.3	568	99.62	Amino acid permease
unbinned	contig_379135	3541	6	48.97	0	1.09856	3.9904	1.69632	contig_379135_1	327	d__Bacteria	p__Chloroflexi	c__Anaerolineae	o__Anaerolineales	f__Anaerolineaceae	g__Levilinea	s__Levilinea saccharolytica	3.2e-28	58	112	100	hypothetical protein
unbinned	contig_379135	3541	6	48.97	0	1.09856	3.9904	1.69632	contig_379135_2	360	d__Bacteria	p__Chloroflexi	c__Chloroflexia	o__Herpetosiphonales	f__Herpetosiphonaceae	g__Herpetosiphon	s__Herpetosiphon geysericola	1.7e-22	48.1	108	90	Iron-sulfur cluster insertion protein ErpA
unbinned	contig_379135	3541	6	48.97	0	1.09856	3.9904	1.69632	contig_379135_3	387	d__Bacteria	p__Chloroflexi	c__Anaerolineae	o__Anaerolineales	f__Anaerolineaceae	g__Levilinea	s__Levilinea saccharolytica	2.1e-31	56.7	127	93.02	hypothetical protein
unbinned	contig_379135	3541	6	48.97	0	1.09856	3.9904	1.69632	contig_379135_4	921	d__Bacteria	p__Chloroflexi	c__Anaerolineae	o__Anaerolineales	f__Anaerolineaceae	g__Levilinea	s__Levilinea saccharolytica	2.5e-46	39.7	277	86.97	Poly-beta-1,6-N-acetyl-D-glucosamine N-deacetylase
unbinned	contig_379135	3541	6	48.97	0	1.09856	3.9904	1.69632	contig_379135_5	423	d__Bacteria	p__Chloroflexi	c__Anaerolineae	o__Anaerolineales	f__Anaerolineaceae	g__Anaerolinea	s__Anaerolinea thermophila	6.6e-10	47.7	86	58.16	hypothetical protein
unbinned	contig_379135	3541	6	48.97	0	1.09856	3.9904	1.69632	contig_379135_6													hypothetical protein
unbinned	contig_379136	4304	3	50.05	0	2.22003	3.15056	1.7902	contig_379136_1													hypothetical protein
unbinned	contig_379136	4304	3	50.05	0	2.22003	3.15056	1.7902	contig_379136_2	636	d__Bacteria	p__Proteobacteria	c__Gammaproteobacteria	o__Enterobacteriales	f__Alteromonadaceae	g__Colwellia	s__	1.5e-10	31.2	154	72.17	hypothetical protein
unbinned	contig_379136	4304	3	50.05	0	2.22003	3.15056	1.7902	contig_379136_3	741	d__Bacteria	p__Proteobacteria	c__Gammaproteobacteria	o__Salinisphaerales	f__Salinisphaeraceae	g__Salinisphaera	s__Salinisphaera hydrothermalis	1.6e-14	31.1	241	95.95	D-inositol-3-phosphate glycosyltransferase
unbinned	contig_379162	2923	2	45.39	0.102292	5.42798	0.0910024	1.87376	contig_379162_1	2118	d__Archaea	p__Euryarchaeota	c__Methanomicrobia	o__Halobacteriales	f__Halobacteriaceae	g__	s__	2.8e-117	34.3	721	99.29	hypothetical protein
unbinned	contig_379162	2923	2	45.39	0.102292	5.42798	0.0910024	1.87376	contig_379162_2	264	d__Bacteria	p__Thermotogae	c__Thermotogae	o__Petrotogales	f__Kosmotogaceae	g__Mesotoga	s__Mesotoga prima	6.3e-19	50.5	101	94.32	hypothetical protein
unbinned	contig_379188	2102	2	56.71	0	0	2.4177	0.805899	contig_379188_1	1584	d__Bacteria	p__Verrucomicrobia	c__Pedosphaeria	o__Pedosphaerales	f__Pedosphaeraceae	g__Pedosphaera	s__Pedosphaera parvula	6.9e-161	55.9	522	98.86	Sporulation kinase E
unbinned	contig_379188	2102	2	56.71	0	0	2.4177	0.805899	contig_379188_2													hypothetical protein
unbinned	contig_379195	2113	4	33.13	0	9.61098	0	3.20366	contig_379195_1													hypothetical protein
unbinned	contig_379195	2113	4	33.13	0	9.61098	0	3.20366	contig_379195_2													hypothetical protein
unbinned	contig_379195	2113	4	33.13	0	9.61098	0	3.20366	contig_379195_3													hypothetical protein
unbinned	contig_379195	2113	4	33.13	0	9.61098	0	3.20366	contig_379195_4													hypothetical protein
unbinned	contig_3792	2344	2	65.85	5.39036	0	0	1.79679	contig_3792_1	936	d__Bacteria	p__Zixibacteria	c__GN04	o__MSB-5A5	f__RBG-1aceae	g__RBG-1	s__	2.6e-22	31	210	64.74	Succinyl-CoA ligase [ADP-forming] subunit beta
unbinned	contig_3792	2344	2	65.85	5.39036	0	0	1.79679	contig_3792_2	924	d__	p__	c__	o__	f__	g__	s__	1.3e-66	46.2	292	94.16	Succinyl-CoA ligase [ADP-forming] subunit alpha
unbinned	contig_379206	2092	2	42.11	0	0.574092	1.1826	0.585564	contig_379206_1													tetratricopeptide repeat protein
unbinned	contig_379206	2092	2	42.11	0	0.574092	1.1826	0.585564	contig_379206_2													hypothetical protein
unbinned	contig_37921	2020	2	55.45	3.77079	0	0	1.25693	contig_37921_1	825	d__Bacteria	p__Nitrospirae	c__Thermodesulfovibrionia	o__Thermodesulfovibrionales	f__Thermodesulfovibrionaceae	g__Thermodesulfovibrio	s__Thermodesulfovibrio islandicus	1.5e-45	39.8	266	94.55	hypothetical protein
unbinned	contig_37921	2020	2	55.45	3.77079	0	0	1.25693	contig_37921_2	858	d__Bacteria	p__Desulfovibrionaeota	c__Desulfomonilia	o__Desulfomonilales	f__Desulfomonilaceae	g__Desulfomonile	s__Desulfomonile tiedjei	7.2e-56	42.4	269	93.01	TraB family protein
unbinned	contig_379227	2132	2	49.48	0	4.9137	0	1.6379	contig_379227_1													hypothetical protein
unbinned	contig_379227	2132	2	49.48	0	4.9137	0	1.6379	contig_379227_2	339	d__Bacteria	p__Bacteroidetes	c__Bacteroidia	o__Cytophagales	f__Cyclobacteriaceae	g__Algoriphagus	s__Algoriphagus terrigena	1.1e-15	47.4	97	84.07	Protein-arginine-phosphatase
unbinned	contig_379241	4100	4	43.7	0.147317	3.60805	4.88488	2.88008	contig_379241_1													hypothetical protein
unbinned	contig_379241	4100	4	43.7	0.147317	3.60805	4.88488	2.88008	contig_379241_2													hypothetical protein
unbinned	contig_379241	4100	4	43.7	0.147317	3.60805	4.88488	2.88008	contig_379241_3	330	d__Bacteria	p__Desulfovibrionaeota	c__Desulfovibrionia	o__Desulfobacterales	f__Desulfobacteraceae	g__Desulfobacter	s__Desulfobacter vibrioformis	3.1e-07	33	106	95.45	hypothetical protein
unbinned	contig_379241	4100	4	43.7	0.147317	3.60805	4.88488	2.88008	contig_379241_4	438	d__Bacteria	p__Desulfovibrionaeota	c__Desulfovibrionia	o__Desulfobulbales	f__Desulfobulbaceae	g__Desulfobulbus_A	s__Desulfobulbus_A japonicus	1.8e-10	35.2	165	97.26	hypothetical protein
unbinned	contig_37927	2016	2	34.21	0	7.74752	1.23115	2.99289	contig_37927_1													hypothetical protein
unbinned	contig_37927	2016	2	34.21	0	7.74752	1.23115	2.99289	contig_37927_2	363	d__Bacteria	p__Bacteroidetes	c__Bacteroidia	o__Bacteroidiales	f__Marinilabiliaceae	g__Anaerophaga	s__Anaerophaga thermohalophila	6.2e-25	61.5	91	75.21	hypothetical protein
unbinned	contig_37933	2640	2	39.66	3.38826	0	0	1.12942	contig_37933_1	1494	d__Archaea	p__	c__	o__	f__	g__	s__	8.2e-132	49.8	502	98.8	Thermostable carboxypeptidase 1
unbinned	contig_37933	2640	2	39.66	3.38826	0	0	1.12942	contig_37933_2	681	d__Bacteria	p__Spirochaetes	c__Brachyspirae	o__Brachyspirales	f__Brachyspiraceae	g__Brachyspira	s__Brachyspira hyodysenteriae	1.3e-31	40.9	176	76.65	putative RNA 2'-phosphotransferase
unbinned	contig_379330	2337	2	60.93	2.28541	0.109114	1.78519	1.39324	contig_379330_1	1080	d__Bacteria	p__Proteobacteria	c__Alphaproteobacteria	o__Rhizobiales	f__Bartonellaceae	g__Paramesorhizobium	s__Paramesorhizobium deserti	2.1e-129	66.8	358	99.44	tRNA N6-adenosine threonylcarbamoyltransferase
unbinned	contig_379330	2337	2	60.93	2.28541	0.109114	1.78519	1.39324	contig_379330_2	900	d__Bacteria	p__Proteobacteria	c__Alphaproteobacteria	o__Rhizobiales	f__Thermopetrobacteraceae	g__Thermopetrobacter	s__	4.9e-71	47.4	327	98.33	Glycerol-3-phosphate dehydrogenase [NAD(P)+]
unbinned	contig_379331	2345	4	66.82	2.89552	0	0	0.965174	contig_379331_1	492	d__Bacteria	p__Cloacimonetes	c__Cloacimonadia	o__Cloacimonadales	f__SDBaceae	g__SDB	s__	2.4e-35	51.9	160	96.34	High-affinity proline transporter PutP
unbinned	contig_379331	2345	4	66.82	2.89552	0	0	0.965174	contig_379331_2	276	d__Bacteria	p__Bacteroidetes	c__Ignavibacteria	o__Ignavibacteriales	f__Ignavibacteriaceae	g__GCA_1516025	s__	1e-19	49.5	91	97.83	hypothetical protein
unbinned	contig_379331	2345	4	66.82	2.89552	0	0	0.965174	contig_379331_3	1005	d__Bacteria	p__Bacteroidetes	c__Ignavibacteria	o__Ignavibacteriales	f__Ignavibacteriaceae	g__GCA_1516025	s__	8.7e-61	46.8	295	87.76	hypothetical protein
unbinned	contig_379331	2345	4	66.82	2.89552	0	0	0.965174	contig_379331_4	441	d__Bacteria	p__Verrucomicrobia	c__Pedosphaeria	o__Pedosphaerales	f__Pedosphaeraceae	g__Pedosphaera	s__Pedosphaera parvula	1.5e-25	59.8	97	65.99	hypothetical protein
unbinned	contig_379344	2134	3	42.74	2.73149	0	0	0.910497	contig_379344_1	669	d__Bacteria	p__Chloroflexi	c__Anaerolineae	o__Anaerolineales	f__Anaerolineaceae	g__Longilinea	s__Longilinea arvoryzae	7.1e-59	50.2	221	98.65	hypothetical protein
unbinned	contig_379344	2134	3	42.74	2.73149	0	0	0.910497	contig_379344_2													hypothetical protein
unbinned	contig_379344	2134	3	42.74	2.73149	0	0	0.910497	contig_379344_3	507	d__Bacteria	p__Chloroflexi	c__Anaerolineae	o__Anaerolineales	f__Anaerolineaceae	g__Ornatilinea	s__Ornatilinea apprima	1.5e-29	41.2	153	90.53	hypothetical protein
unbinned	contig_37935	2040	1	69.12	1.61765	0	0.739216	0.785621	contig_37935_1	1428	d__Bacteria	p__Proteobacteria	c__Gammaproteobacteria	o__Betaproteobacteriales	f__Burkholderiaceae	g__Rhodoferax	s__Rhodoferax ferrireducens	1.5e-167	68.3	419	88.03	Gamma-glutamylputrescine oxidoreductase
unbinned	contig_379405	2094	1	68.67	1.39255	0	0.775072	0.722541	contig_379405_1													hypothetical protein
unbinned	contig_379411	2468	1	44.33	0.0575365	16.5697	4.21353	6.94692	contig_379411_1	1275	d__Bacteria	p__Nitrospinae	c__Nitrospinia	o__Nitrospinales	f__Nitrospinaceae	g__Nitrospina	s__Nitrospina gracilis	4e-87	41.5	419	97.65	Cobalt-zinc-cadmium resistance protein CzcC
unbinned	contig_379421	2009	2	36.52	3.78646	0	0	1.26215	contig_379421_1	564	d__Bacteria	p__Bacteroidetes	c__Ignavibacteria	o__Ignavibacteriales	f__Ignavibacteriaceae	g__Ignavibacterium	s__Ignavibacterium album	2.9e-77	67	215	100	CoB--CoM heterodisulfide reductase iron-sulfur subunit D
unbinned	contig_379421	2009	2	36.52	3.78646	0	0	1.26215	contig_379421_2	189	d__Bacteria	p__Bacteroidetes	c__Ignavibacteria	o__Ignavibacteriales	f__Ignavibacteriaceae	g__Ignavibacterium	s__Ignavibacterium album	2.7e-19	75.8	62	98.41	hypothetical protein
unbinned	contig_37943	2892	2	45.3	2.81743	0	0	0.939142	contig_37943_1	483	d__Bacteria	p__Proteobacteria	c__Gammaproteobacteria	o__Betaproteobacteriales	f__Methylophilaceae	g__Methylotenera_A	s__Methylotenera_A versatilis	2.5e-69	85.1	161	100	chemotaxis protein CheA
unbinned	contig_37943	2892	2	45.3	2.81743	0	0	0.939142	contig_37943_2	1317	d__Bacteria	p__Proteobacteria	c__Gammaproteobacteria	o__Betaproteobacteriales	f__Methylophilaceae	g__Methylotenera_A	s__Methylotenera_A versatilis	4.3e-201	82.2	439	100	Gliding motility regulatory protein
unbinned	contig_379466	3237	5	48.01	0	5.11863	2.90948	2.67604	contig_379466_1	780	d__Bacteria	p__Chloroflexi	c__Anaerolineae	o__Anaerolineales	f__Anaerolineaceae	g__Longilinea	s__Longilinea arvoryzae	3.2e-103	74.2	252	96.92	Chaperone protein ClpB
unbinned	contig_379466	3237	5	48.01	0	5.11863	2.90948	2.67604	contig_379466_2	480	d__Bacteria	p__Chloroflexi	c__Anaerolineae	o__Anaerolineales	f__Anaerolineaceae	g__Longilinea	s__Longilinea arvoryzae	1.1e-29	46.2	156	96.25	CRP-like cAMP-activated global transcriptional regulator
unbinned	contig_379466	3237	5	48.01	0	5.11863	2.90948	2.67604	contig_379466_3	252	d__Bacteria	p__Chloroflexi	c__Anaerolineae	o__Anaerolineales	f__Anaerolineaceae	g__Longilinea	s__Longilinea arvoryzae	9.6e-25	64.6	79	94.05	Fe/S biogenesis protein NfuA
unbinned	contig_379466	3237	5	48.01	0	5.11863	2.90948	2.67604	contig_379466_4	378	d__Bacteria	p__Firmicutes	c__Clostridia	o__Clostridiales	f__Clostridiaceae	g__Clostridium	s__Clostridium perfringens	9.6e-37	59.8	117	92.86	hypothetical protein
unbinned	contig_379466	3237	5	48.01	0	5.11863	2.90948	2.67604	contig_379466_5	501	d__Bacteria	p__Proteobacteria	c__Gammaproteobacteria	o__Methylococcales	f__Methylococcaceae	g__Methylobacter_A	s__Methylobacter_A luteus	3e-54	61.1	167	100	hypothetical protein
unbinned	contig_379475	2113	2	49.28	0	2.85234	0.857075	1.23647	contig_379475_1													hypothetical protein
unbinned	contig_379475	2113	2	49.28	0	2.85234	0.857075	1.23647	contig_379475_2	582	d__Bacteria	p__Chloroflexi	c__Anaerolineae	o__Anaerolineales	f__Anaerolineaceae	g__Longilinea	s__Longilinea arvoryzae	1.2e-57	72	150	77.32	hypothetical protein
unbinned	contig_379476	2974	2	51.61	4.21352	0	0	1.40451	contig_379476_1													hypothetical protein
unbinned	contig_379476	2974	2	51.61	4.21352	0	0	1.40451	contig_379476_2													hypothetical protein
unbinned	contig_379504	2449	2	63.09	2.77664	0.291139	1.657	1.57493	contig_379504_1													hypothetical protein
unbinned	contig_379504	2449	2	63.09	2.77664	0.291139	1.657	1.57493	contig_379504_2	1560	d__Bacteria	p__Actinobacteria	c__Thermoleophilia	o__Solirubrobacterales	f__Iso977Naceae	g__Iso977N	s__	3.4e-64	33.9	522	99.42	Tetratricopeptide repeat protein
unbinned	contig_379543	2265	2	29.88	0.893157	0.237969	1.95364	1.02826	contig_379543_1	135	d__Archaea	p__Euryarchaeota	c__Thermoplasmata	o__Thermoplasmatales	f__Aciduliprofundaceae	g__Aciduliprofundum	s__	2.1e-10	72.7	44	97.78	DHHA1 domain protein
unbinned	contig_379543	2265	2	29.88	0.893157	0.237969	1.95364	1.02826	contig_379543_2													hypothetical protein
unbinned	contig_379544	2242	5	50.85	2.84121	0	0	0.947071	contig_379544_1													hypothetical protein
unbinned	contig_379544	2242	5	50.85	2.84121	0	0	0.947071	contig_379544_2													hypothetical protein
unbinned	contig_379544	2242	5	50.85	2.84121	0	0	0.947071	contig_379544_3													hypothetical protein
unbinned	contig_379544	2242	5	50.85	2.84121	0	0	0.947071	contig_379544_4													hypothetical protein
unbinned	contig_379544	2242	5	50.85	2.84121	0	0	0.947071	contig_379544_5													hypothetical protein
unbinned	contig_37956	2174	1	57.02	14.7889	0.206532	4.33671	6.44404	contig_37956_1	801	d__Bacteria	p__Desulfovibrionaeota	c__Desulfovibrionia	o__Desulfovibrionales	f__Desulfonatronumaceae	g__Desulfonatronum	s__Desulfonatronum thioautotrophicum	2.3e-48	44.7	257	94.76	Cellulose synthase 1
unbinned	contig_379568	2130	4	51.21	0	2.42864	0.070892	0.833177	contig_379568_1													hypothetical protein
unbinned	contig_379568	2130	4	51.21	0	2.42864	0.070892	0.833177	contig_379568_2	714	d__	p__	c__	o__	f__	g__	s__	3.6e-69	55.8	233	97.9	putative tRNA pseudouridine synthase B
unbinned	contig_379568	2130	4	51.21	0	2.42864	0.070892	0.833177	contig_379568_3	234	d__	p__	c__	o__	f__	g__	s__	8.4e-23	61.5	78	100	putative tRNA pseudouridine synthase B
unbinned	contig_379568	2130	4	51.21	0	2.42864	0.070892	0.833177	contig_379568_4	276	d__	p__	c__	o__	f__	g__	s__	9.2e-29	66.7	90	97.83	50S ribosomal protein L14e
unbinned	contig_379577	2168	4	59.01	0	2.75231	1.07887	1.27706	contig_379577_1													hypothetical protein
unbinned	contig_379577	2168	4	59.01	0	2.75231	1.07887	1.27706	contig_379577_2													hypothetical protein
unbinned	contig_379577	2168	4	59.01	0	2.75231	1.07887	1.27706	contig_379577_3													hypothetical protein
unbinned	contig_379577	2168	4	59.01	0	2.75231	1.07887	1.27706	contig_379577_4	204	d__Bacteria	p__Bacteroidetes	c__Bacteroidia	o__Bacteroidiales	f__Prolixibacteraceae	g__Draconibacterium	s__Draconibacterium sediminis	2.7e-09	50	64	94.12	hypothetical protein
unbinned	contig_379596	2216	3	68.28	0	0.947653	4.22924	1.72563	contig_379596_1													hypothetical protein
unbinned	contig_379596	2216	3	68.28	0	0.947653	4.22924	1.72563	contig_379596_2	576	d__Bacteria	p__Verrucomicrobia	c__Opitutae	o__Opitutales	f__Opitutaceae	g__Diplosphaera	s__	1.4e-58	63	181	93.23	Lipoprotein signal peptidase
unbinned	contig_379596	2216	3	68.28	0	0.947653	4.22924	1.72563	contig_379596_3	891	d__Bacteria	p__Verrucomicrobia	c__Opitutae	o__Opitutales	f__Opitutaceae	g__Opitutus	s__Opitutus terrae	8e-82	56.6	304	100	General stress protein 16O
unbinned	contig_379607	2345	2	55.83	0.298081	3.84733	1.40085	1.84876	contig_379607_1	1026	d__Bacteria	p__Tectomicrobia	c__Entotheonellia	o__Entotheonellales	f__Entotheonellaceae	g__Entotheonella	s__	4.2e-103	59.3	317	91.52	Oligopeptide transport ATP-binding protein OppD
unbinned	contig_379607	2345	2	55.83	0.298081	3.84733	1.40085	1.84876	contig_379607_2	729	d__Bacteria	p__Rokubacteria	c__NC10	o__CSP1-5ales	f__CSP1-5aceae	g__CSP1-5	s__	3.6e-56	64.8	176	72.43	Aspartate aminotransferase
unbinned	contig_37965	3402	2	48.44	4.90594	0.0440917	0.397707	1.78258	contig_37965_1													hypothetical protein
unbinned	contig_37965	3402	2	48.44	4.90594	0.0440917	0.397707	1.78258	contig_37965_2													hypothetical protein
unbinned	contig_379659	2269	1	33	0	0.259586	6.89423	2.3846	contig_379659_1													hypothetical protein
unbinned	contig_379686	2240	6	70.25	1.2067	0.133929	6.97098	2.77054	contig_379686_1													hypothetical protein
unbinned	contig_379686	2240	6	70.25	1.2067	0.133929	6.97098	2.77054	contig_379686_2	297	d__	p__	c__	o__	f__	g__	s__	9.6e-08	49.2	63	63.64	Electron transfer DM13
unbinned	contig_379686	2240	6	70.25	1.2067	0.133929	6.97098	2.77054	contig_379686_3	612	d__Bacteria	p__Acidobacteria	c__Acidobacteriia	o__Acidobacteriales	f__Acidobacteriaceae	g__Acidobacterium	s__Acidobacterium capsulatum	3.7e-22	41	178	87.25	ECF RNA polymerase sigma factor RpoE
unbinned	contig_379686	2240	6	70.25	1.2067	0.133929	6.97098	2.77054	contig_379686_4													hypothetical protein
unbinned	contig_379686	2240	6	70.25	1.2067	0.133929	6.97098	2.77054	contig_379686_5													hypothetical protein
unbinned	contig_379686	2240	6	70.25	1.2067	0.133929	6.97098	2.77054	contig_379686_6	489	d__Bacteria	p__Gemmatimonadetes	c__Gemmatimonadetes	o__Gemmatimonadales	f__Gemmatimonadaceae	g__Gemmatirosa	s__Gemmatirosa kalamazoonesis	1.2e-18	41.3	143	85.89	Copper transport protein YcnJ
unbinned	contig_379707	2379	2	59.41	2.17949	0	0	0.726496	contig_379707_1	633	d__Bacteria	p__Proteobacteria	c__Gammaproteobacteria	o__Chromatiales	f__Chromatiaceae	g__Thioflavicoccus	s__Thioflavicoccus mobilis	4.6e-23	43.8	153	72.51	hypothetical protein
unbinned	contig_379707	2379	2	59.41	2.17949	0	0	0.726496	contig_379707_2	618	d__Bacteria	p__Proteobacteria	c__Gammaproteobacteria	o__Enterobacteriales	f__Alteromonadaceae	g__Thalassomonas	s__Thalassomonas viridans	5.1e-43	57.1	161	77.67	hypothetical protein
unbinned	contig_37971	2880	2	70.24	3.47812	0.140278	0.455903	1.3581	contig_37971_1													hypothetical protein
unbinned	contig_37971	2880	2	70.24	3.47812	0.140278	0.455903	1.3581	contig_37971_2	1476	d__Bacteria	p__Acidobacteria	c__Thermoanaerobaculia	o__Thermoanaerobaculales	f__Thermoanaerobaculaceae	g__Thermoanaerobaculum	s__Thermoanaerobaculum aquaticum	7e-67	52.9	259	50.61	hypothetical protein
unbinned	contig_379713	2296	2	30.53	0	1.85017	7.07666	2.97561	contig_379713_1													Tetratricopeptide repeat protein
unbinned	contig_379713	2296	2	30.53	0	1.85017	7.07666	2.97561	contig_379713_2													hypothetical protein
unbinned	contig_379723	2281	2	51.38	0.113108	5.83998	2.16835	2.70715	contig_379723_1	840	d__Bacteria	p__Spirochaetes	c__Spirochaetia	o__Treponematales	f__Treponemataceae_A	g__Treponema_F	s__Treponema_F maltophilum	3.8e-94	61.4	264	93.93	L-arabinose transport system permease protein AraQ
unbinned	contig_379723	2281	2	51.38	0.113108	5.83998	2.16835	2.70715	contig_379723_2	888	d__Bacteria	p__Spirochaetes	c__Spirochaetia	o__Treponematales	f__Treponemataceae_A	g__Treponema_F	s__Treponema_F maltophilum	9.7e-80	54.5	279	93.58	Lactose transport system permease protein LacF
unbinned	contig_379741	2000	3	70	0.0755	0.7875	0.899	0.587333	contig_379741_1													bifunctional UDP-sugar hydrolase/5'-nucleotidase periplasmic precursor
unbinned	contig_379741	2000	3	70	0.0755	0.7875	0.899	0.587333	contig_379741_2													hypothetical protein
unbinned	contig_379741	2000	3	70	0.0755	0.7875	0.899	0.587333	contig_379741_3													hypothetical protein
unbinned	contig_379747	2365	2	67.19	2.44905	0	1.35222	1.26709	contig_379747_1	1674	d__Bacteria	p__Proteobacteria	c__Gammaproteobacteria	o__Betaproteobacteriales	f__Burkholderiaceae	g__Methylibium	s__	2.8e-229	72.1	552	98.57	hypothetical protein
unbinned	contig_379747	2365	2	67.19	2.44905	0	1.35222	1.26709	contig_379747_2	243	d__Bacteria	p__Proteobacteria	c__Gammaproteobacteria	o__Betaproteobacteriales	f__Burkholderiaceae	g__Methylibium	s__	5.1e-15	55.7	79	97.53	Signal transduction histidine-protein kinase ArlS
unbinned	contig_37980	2137	2	31.11	3.12073	0.108095	0	1.07628	contig_37980_1	798	d__Bacteria	p__Firmicutes	c__Clostridia	o__Clostridiales	f__Clostridiaceae	g__Clostridium_J	s__	7.4e-47	40.1	257	95.86	putative glycosyl transferase
unbinned	contig_37980	2137	2	31.11	3.12073	0.108095	0	1.07628	contig_37980_2	1059	d__Archaea	p__Euryarchaeota	c__Methanomicrobia_1	o__Methanomicrobiales	f__Methanomicrobiaceae	g__Methanoregula	s__	9.7e-111	56.6	341	96.6	GDP-L-fucose synthase
unbinned	contig_379830	2253	1	61.65	4.20905	0.265868	0.535286	1.67007	contig_379830_1	1767	d__Bacteria	p__Proteobacteria	c__Gammaproteobacteria	o__Methylococcales	f__Methylococcaceae	g__Methylocaldum	s__Methylocaldum szegediense	6.7e-266	81.1	581	98.64	DNA gyrase subunit A
unbinned	contig_379899	2411	2	61.59	0	0	15.7922	5.26407	contig_379899_1	561	d__Bacteria	p__Verrucomicrobia	c__Opitutae	o__Opitutales	f__Opitutaceae	g__Opitutus	s__Opitutus terrae	1.1e-60	66.7	186	99.47	Ribosomal RNA small subunit methyltransferase D
unbinned	contig_379899	2411	2	61.59	0	0	15.7922	5.26407	contig_379899_2	1275	d__Bacteria	p__Proteobacteria	c__Alphaproteobacteria	o__Acetobacterales	f__Acetobacteraceae	g__Belnapia	s__Belnapia moabensis	1.4e-71	38.1	404	90.12	DDE superfamily endonuclease
unbinned	contig_379911	3842	3	57.4	2.93519	0	0	0.978397	contig_379911_1													hypothetical protein
unbinned	contig_379911	3842	3	57.4	2.93519	0	0	0.978397	contig_379911_2													hypothetical protein
unbinned	contig_379911	3842	3	57.4	2.93519	0	0	0.978397	contig_379911_3													hypothetical protein
unbinned	contig_379932	2689	4	44.36	3.39271	0	0	1.1309	contig_379932_1	645	d__Bacteria	p__Actinobacteria	c__Actinobacteria	o__Jiangellales	f__Jiangellaceae	g__Jiangella	s__Jiangella gansuensis	2.1e-15	37	162	74.88	Caudovirus prohead serine protease
unbinned	contig_379932	2689	4	44.36	3.39271	0	0	1.1309	contig_379932_2	660	d__Bacteria	p__Actinobacteria	c__Actinobacteria	o__Corynebacteriales	f__Pseudonocardiaceae	g__Saccharomonospora	s__Saccharomonospora cyanea	6.2e-23	36.3	204	91.36	Phage portal protein
unbinned	contig_379932	2689	4	44.36	3.39271	0	0	1.1309	contig_379932_3													hypothetical protein
unbinned	contig_379932	2689	4	44.36	3.39271	0	0	1.1309	contig_379932_4													hypothetical protein
unbinned	contig_37994	2319	2	59.28	3.04226	0	0.322984	1.12175	contig_37994_1	1746	d__Bacteria	p__Desulfovibrionaeota	c__Desulfovibrionia	o__Desulfovibrionales	f__Desulfohalobiaceae	g__Desulfovermiculus	s__Desulfovermiculus halophilus	7.2e-228	68.7	584	99.14	Pyruvate carboxylase subunit B
unbinned	contig_37994	2319	2	59.28	3.04226	0	0.322984	1.12175	contig_37994_2	333	d__Bacteria	p__Acidobacteria	c__Acidobacteriia	o__Acidobacteriales	f__Koribacteraceae	g__Koribacter	s__Koribacter versatilis	9.1e-23	74.6	71	63.96	Malate dehydrogenase
unbinned	contig_379947	2058	3	63.91	2.55394	0	0	0.851312	contig_379947_1	1152	d__Bacteria	p__Proteobacteria	c__Alphaproteobacteria	o__Azospirillales	f__Azospirillaceae	g__Azospirillum	s__Azospirillum thiophilum	2.1e-10	30.1	219	56.77	bacteriophage N4 receptor, outer membrane subunit
unbinned	contig_379947	2058	3	63.91	2.55394	0	0	0.851312	contig_379947_2	660	d__Bacteria	p__Acidobacteria	c__Acidobacteriia	o__Solibacterales	f__Solibacteraceae	g__Solibacter	s__Solibacter usitatus	9.6e-24	37.4	155	68.64	hypothetical protein
unbinned	contig_379947	2058	3	63.91	2.55394	0	0	0.851312	contig_379947_3													hypothetical protein
unbinned	contig_37999	2266	1	66.78	27.2891	0.40865	5.8376	11.1784	contig_37999_1	1626	d__Bacteria	p__Desulfovibrionaeota	c__Desulfomonilia	o__Desulfomonilales	f__Desulfomonilaceae	g__Desulfomonile	s__Desulfomonile tiedjei	1.3e-239	74.7	541	99.82	Propionyl-CoA carboxylase beta chain
unbinned	contig_379990	2500	2	52.52	0	7.474	0	2.49133	contig_379990_1	717	d__Bacteria	p__Firmicutes	c__Bacilli	o__Paenibacillales	f__Paenibacillaceae	g__Paenibacillus_A	s__Paenibacillus_A fonticola	1.3e-63	55.5	211	88.28	Glutathione transport system permease protein GsiD
unbinned	contig_379990	2500	2	52.52	0	7.474	0	2.49133	contig_379990_2	987	d__Bacteria	p__Firmicutes	c__Bacilli	o__Bacillales	f__Neobacillaceae	g__UNC438CL73TsuS30	s__	1e-109	62.7	322	97.57	Oligopeptide transport ATP-binding protein OppD
unbinned	contig_380003	2683	3	60.88	1.66381	0	0	0.554603	contig_380003_1													hypothetical protein
unbinned	contig_380003	2683	3	60.88	1.66381	0	0	0.554603	contig_380003_2													hypothetical protein
unbinned	contig_380003	2683	3	60.88	1.66381	0	0	0.554603	contig_380003_3	1425	d__Bacteria	p__Proteobacteria	c__Magnetococcia	o__Magnetococcales	f__Magnetococcaceae	g__Magnetococcus	s__Magnetococcus marinus	1.5e-53	45.9	242	50.53	3'3'-cGAMP-specific phosphodiesterase 2
unbinned	contig_38001	2261	3	69.26	3.68996	0.0667846	0.969483	1.57541	contig_38001_1	1098	d__Bacteria	p__Actinobacteria	c__Thermoleophilia	o__Solirubrobacterales	f__Solirubrobacteraceae	g__Solirubrobacter	s__Solirubrobacter soli	1.4e-144	69.8	364	99.45	Riboflavin biosynthesis protein RibBA
unbinned	contig_38001	2261	3	69.26	3.68996	0.0667846	0.969483	1.57541	contig_38001_2	840	d__Bacteria	p__Bacteroidetes	c__Ignavibacteria	o__OPB56	f__NICIL-2aceae	g__NICIL-2	s__	2.9e-33	52.3	153	52.86	6,7-dimethyl-8-ribityllumazine synthase
unbinned	contig_38001	2261	3	69.26	3.68996	0.0667846	0.969483	1.57541	contig_38001_3	126	d__Bacteria	p__Actinobacteria	c__Thermoleophilia	o__Solirubrobacterales	f__Patulibacteraceae	g__Patulibacter	s__Patulibacter minatonensis	2.2e-09	73.8	42	100	50S ribosomal protein L28
unbinned	contig_380010	2903	4	49.43	0	7.68274	0	2.56091	contig_380010_1													hypothetical protein
unbinned	contig_380010	2903	4	49.43	0	7.68274	0	2.56091	contig_380010_2													hypothetical protein
unbinned	contig_380010	2903	4	49.43	0	7.68274	0	2.56091	contig_380010_3													hypothetical protein
unbinned	contig_380010	2903	4	49.43	0	7.68274	0	2.56091	contig_380010_4													hypothetical protein
unbinned	contig_380109	2459	2	32.08	0	11.2993	1.3111	4.20347	contig_380109_1													hypothetical protein
unbinned	contig_380109	2459	2	32.08	0	11.2993	1.3111	4.20347	contig_380109_2	711	d__Bacteria	p__Bacteroidetes	c__Ignavibacteria	o__Ignavibacteriales	f__Ignavibacteriaceae	g__Melioribacter	s__Melioribacter roseus	6.6e-47	42	245	94.94	Peptidase C1-like family protein
unbinned	contig_380188	2591	3	41.6	0.116557	0	2.86106	0.992538	contig_380188_1	195	d__Bacteria	p__Bacteroidetes	c__Bacteroidia	o__Cytophagales	f__Cytophagaceae	g__DG15C	s__	1.7e-16	72.9	59	90.77	RNA polymerase sigma factor
unbinned	contig_380188	2591	3	41.6	0.116557	0	2.86106	0.992538	contig_380188_2	522	d__Bacteria	p__Bacteroidetes	c__Bacteroidia	o__Bacteroidiales	f__GCF_1443605aceae	g__GCF_1443605	s__	6.2e-26	39.2	171	97.7	hypothetical protein
unbinned	contig_380188	2591	3	41.6	0.116557	0	2.86106	0.992538	contig_380188_3	1080	d__Bacteria	p__Bacteroidetes	c__Bacteroidia	o__Bacteroidiales	f__Prolixibacteraceae	g__Prolixibacter	s__Prolixibacter bellariivorans	1.2e-50	32.8	360	99.72	hypothetical protein
unbinned	contig_380210	4189	6	67.06	0	0.411793	5.31105	1.90762	contig_380210_1													hypothetical protein
unbinned	contig_380210	4189	6	67.06	0	0.411793	5.31105	1.90762	contig_380210_2	546	d__Bacteria	p__Chloroflexi	c__Anaerolineae	o__Anaerolineales	f__Anaerolineaceae	g__Longilinea	s__Longilinea arvoryzae	1.9e-25	44	166	90.66	ribosomal-protein-alanine N-acetyltransferase
unbinned	contig_380210	4189	6	67.06	0	0.411793	5.31105	1.90762	contig_380210_3	543	d__Bacteria	p__Chloroflexi	c__Anaerolineae	o__Anaerolineales	f__Anaerolineaceae	g__Anaerolinea	s__Anaerolinea thermophila	3.4e-27	38.3	175	96.69	Tetratricopeptide repeat protein
unbinned	contig_380210	4189	6	67.06	0	0.411793	5.31105	1.90762	contig_380210_4	651	d__Bacteria	p__Chloroflexi	c__Anaerolineae	o__Anaerolineales	f__Anaerolineaceae	g__Anaerolinea	s__Anaerolinea thermophila	2.1e-31	35.6	216	95.85	anaerobic benzoate catabolism transcriptional regulator
unbinned	contig_380210	4189	6	67.06	0	0.411793	5.31105	1.90762	contig_380210_5													Response regulator ArlR
unbinned	contig_380210	4189	6	67.06	0	0.411793	5.31105	1.90762	contig_380210_6	435	d__Bacteria	p__Chloroflexi	c__Anaerolineae	o__Anaerolineales	f__Anaerolineaceae	g__Anaerolinea	s__Anaerolinea thermophila	9.7e-41	62.7	142	97.24	Sensory transduction protein regX3
unbinned	contig_380216	2153	3	65.19	0.139805	5.02137	0	1.72039	contig_380216_1	396	d__Bacteria	p__Actinobacteria	c__Coriobacteriia	o__OPB41	f__66_15	g__66-15	s__	2.3e-20	42	143	96.97	hypothetical protein
unbinned	contig_380216	2153	3	65.19	0.139805	5.02137	0	1.72039	contig_380216_2	912	d__Bacteria	p__Actinobacteria	c__Coriobacteriia	o__OPB41	f__66_15	g__66-15	s__	4.9e-87	51.8	303	99.67	5'-deoxyadenosine deaminase
unbinned	contig_380216	2153	3	65.19	0.139805	5.02137	0	1.72039	contig_380216_3	243	d__Bacteria	p__Actinobacteria	c__Coriobacteriia	o__Eggerthellales	f__Eggerthellaceae	g__Slackia	s__Slackia piriformis	6e-16	53.8	80	98.77	Ubiquinone/menaquinone biosynthesis C-methyltransferase UbiE
unbinned	contig_380217	2841	2	43.75	0.106301	3.14713	1.50018	1.58454	contig_380217_1	585	d__Bacteria	p__Firmicutes	c__Clostridia	o__Tissierellales	f__Natronincolaceae	g__Alkaliphilus_B	s__Alkaliphilus_B oremlandii	1.7e-24	36	178	91.28	hypothetical protein
unbinned	contig_380217	2841	2	43.75	0.106301	3.14713	1.50018	1.58454	contig_380217_2	450	d__Bacteria	p__Firmicutes	c__Clostridia	o__BRH-c25ales	f__BRH-c25aceae	g__BRH-c25	s__	1.8e-18	38	142	94.67	hypothetical protein
unbinned	contig_380261	3507	3	44.51	1.0596	0.942971	0.0809809	0.694516	contig_380261_1													hypothetical protein
unbinned	contig_380261	3507	3	44.51	1.0596	0.942971	0.0809809	0.694516	contig_380261_2	879	d__	p__	c__	o__	f__	g__	s__	3.8e-84	50.7	290	98.29	endonuclease IV
unbinned	contig_380261	3507	3	44.51	1.0596	0.942971	0.0809809	0.694516	contig_380261_3	435	d__	p__	c__	o__	f__	g__	s__	9.7e-49	61.9	155	98.62	Energy-coupling factor transporter transmembrane protein EcfT
unbinned	contig_380270	2081	2	69.1	2.14993	0.216723	2.02499	1.46388	contig_380270_1	1005	d__Bacteria	p__Actinobacteria	c__Actinobacteria	o__Corynebacteriales	f__Corynebacteriaceae	g__Nocardia	s__	3.3e-153	80.8	334	99.7	succinylglutamic semialdehyde dehydrogenase
unbinned	contig_380270	2081	2	69.1	2.14993	0.216723	2.02499	1.46388	contig_380270_2													hypothetical protein
unbinned	contig_380372	2171	1	42.51	0.0631046	4.73376	0.207278	1.66805	contig_380372_1													hypothetical protein
unbinned	contig_380397	2332	2	48.07	0.512436	1.15309	2.68868	1.4514	contig_380397_1	759	d__Bacteria	p__Chloroflexi	c__Anaerolineae	o__Anaerolineales	f__Anaerolineaceae	g__Anaerolinea	s__Anaerolinea thermophila	9.2e-55	52	256	100	N-acetylmuramoyl-L-alanine amidase sle1
unbinned	contig_380397	2332	2	48.07	0.512436	1.15309	2.68868	1.4514	contig_380397_2	1014	d__Bacteria	p__Chloroflexi	c__Anaerolineae	o__Anaerolineales	f__Anaerolineaceae	g__Anaerolinea	s__Anaerolinea thermophila	2.9e-152	80.7	337	99.7	Beta-ketoadipyl-CoA thiolase
unbinned	contig_3804	2018	3	67.91	1.64618	0.074331	0	0.573505	contig_3804_1													hypothetical protein
unbinned	contig_3804	2018	3	67.91	1.64618	0.074331	0	0.573505	contig_3804_2	216	d__Bacteria	p__Bacteroidetes	c__Bacteroidia	o__Bacteroidiales	f__Prevotellaceae	g__Prevotella	s__	2.3e-27	84.5	71	98.61	Spore maturation protein B
unbinned	contig_3804	2018	3	67.91	1.64618	0.074331	0	0.573505	contig_3804_3													hypothetical protein
unbinned	contig_38041	5126	10	61.55	3.29692	0.172259	2.73098	2.06672	contig_38041_1	459	d__Bacteria	p__Proteobacteria	c__Gammaproteobacteria	o__Betaproteobacteriales	f__Burkholderiaceae	g__GCF_1295775	s__	2.6e-36	62.7	134	87.58	hypothetical protein
unbinned	contig_38041	5126	10	61.55	3.29692	0.172259	2.73098	2.06672	contig_38041_10	345	d__Bacteria	p__Proteobacteria	c__Gammaproteobacteria	o__Betaproteobacteriales	f__Sulfuricellaceae	g__Sulfuricella	s__	3.2e-39	69.3	114	99.13	Flavin reductase like domain protein
unbinned	contig_38041	5126	10	61.55	3.29692	0.172259	2.73098	2.06672	contig_38041_2	270	d__Bacteria	p__Verrucomicrobia	c__Verrucomicrobiae	o__Verrucomicrobiales	f__Haloferulaceae	g__Haloferula	s__	7.2e-10	49.4	85	83.33	Pentapeptide repeats (8 copies)
unbinned	contig_38041	5126	10	61.55	3.29692	0.172259	2.73098	2.06672	contig_38041_3	597	d__Bacteria	p__Proteobacteria	c__Gammaproteobacteria	o__Enterobacteriales	f__Alteromonadaceae	g__Thalassotalea	s__	2.3e-85	74.9	191	95.98	Uracil DNA glycosylase superfamily protein
unbinned	contig_38041	5126	10	61.55	3.29692	0.172259	2.73098	2.06672	contig_38041_4	387	d__Bacteria	p__Proteobacteria	c__Gammaproteobacteria	o__Betaproteobacteriales	f__Burkholderiaceae	g__Methylibium	s__	1.6e-55	84.3	127	98.45	Cupin domain protein
unbinned	contig_38041	5126	10	61.55	3.29692	0.172259	2.73098	2.06672	contig_38041_5	402	d__Bacteria	p__Rokubacteria	c__NC10	o__Methylomirabilisales	f__Methylomirabilisaceae	g__Methylomirabilis	s__Methylomirabilis oxyfera	1.7e-39	62.3	122	91.04	hypothetical protein
unbinned	contig_38041	5126	10	61.55	3.29692	0.172259	2.73098	2.06672	contig_38041_6	522	d__Bacteria	p__Proteobacteria	c__Gammaproteobacteria	o__Betaproteobacteriales	f__Burkholderiaceae	g__Acidovorax_B	s__	3.4e-72	77.9	163	93.68	Glutathione-dependent formaldehyde-activating enzyme
unbinned	contig_38041	5126	10	61.55	3.29692	0.172259	2.73098	2.06672	contig_38041_7	303	d__Bacteria	p__Proteobacteria	c__Gammaproteobacteria	o__Betaproteobacteriales	f__Burkholderiaceae	g__Methylibium	s__	1.8e-41	79	100	99.01	hypothetical protein
unbinned	contig_38041	5126	10	61.55	3.29692	0.172259	2.73098	2.06672	contig_38041_8													hypothetical protein
unbinned	contig_38041	5126	10	61.55	3.29692	0.172259	2.73098	2.06672	contig_38041_9													hypothetical protein
unbinned	contig_380414	2120	2	64.12	0.199528	4.78349	1.90377	2.2956	contig_380414_1	1200	d__Bacteria	p__Proteobacteria	c__Gammaproteobacteria	o__Cellvibrionales	f__Spongiibacteraceae	g__Dasania	s__	6.3e-82	40.7	410	99.75	Acyl-CoA dehydrogenase
unbinned	contig_380414	2120	2	64.12	0.199528	4.78349	1.90377	2.2956	contig_380414_2	630	d__Bacteria	p__Actinobacteria	c__Actinobacteria	o__Micrococcales	f__Microbacteriaceae	g__Salinibacterium	s__Salinibacterium rubra	3.5e-31	47.5	162	67.14	1,4-dihydroxy-2-naphthoyl-CoA synthase
unbinned	contig_38042	2210	1	53.24	18.033	0.339819	0.406335	6.25973	contig_38042_1	1344	d__Archaea	p__Euryarchaeota	c__Methanomicrobia_1	o__Methanomicrobiales	f__Methanomicrobiaceae	g__Methanoregula	s__	4.3e-71	49	312	61.38	Diaminopimelate decarboxylase
unbinned	contig_380429	2048	3	37.98	0.293945	0.0732422	3.82861	1.3986	contig_380429_1	417	d__Bacteria	p__Epsilonmicrobia	c__Campylobacteria	o__Campylobacterales	f__Arcobacteraceae	g__Arcobacter	s__Arcobacter nitrofigilis	4.1e-20	34.1	138	98.56	Acyl-ACP thioesterase
unbinned	contig_380429	2048	3	37.98	0.293945	0.0732422	3.82861	1.3986	contig_380429_2	495	d__Bacteria	p__Bacteroidetes	c__Bacteroidia	o__Cytophagales	f__Flexibacteraceae	g__GCF_1281695	s__	7.8e-63	66.7	165	100	Phosphinothricin N-acetyltransferase
unbinned	contig_380429	2048	3	37.98	0.293945	0.0732422	3.82861	1.3986	contig_380429_3	480	d__Bacteria	p__Bacteroidetes	c__Bacteroidia	o__Bacteroidiales	f__Dysgonomonadaceae	g__Dysgonomonas	s__	5.7e-50	56.1	157	98.12	hypothetical protein
unbinned	contig_380452	5142	5	48.31	0.0585375	1.08576	5.59393	2.24608	contig_380452_1	531	d__Bacteria	p__Chloroflexi	c__Anaerolineae	o__Anaerolineales	f__Anaerolineaceae	g__Longilinea	s__Longilinea arvoryzae	4e-57	64.1	167	94.35	Carboxynorspermidine synthase
unbinned	contig_380452	5142	5	48.31	0.0585375	1.08576	5.59393	2.24608	contig_380452_2													hypothetical protein
unbinned	contig_380452	5142	5	48.31	0.0585375	1.08576	5.59393	2.24608	contig_380452_3	1398	d__Bacteria	p__Chloroflexi	c__Caldilineae	o__Caldilineales	f__Caldilineaceae	g__Caldilinea	s__Caldilinea aerophila	2e-63	33.5	475	100	Oligopeptide-binding protein AppA
unbinned	contig_380452	5142	5	48.31	0.0585375	1.08576	5.59393	2.24608	contig_380452_4	1038	d__Bacteria	p__Chloroflexi	c__Caldilineae	o__Caldilineales	f__Caldilineaceae	g__Caldilinea	s__Caldilinea aerophila	1.2e-94	49.7	346	100	Dipeptide transport system permease protein DppB
unbinned	contig_380452	5142	5	48.31	0.0585375	1.08576	5.59393	2.24608	contig_380452_5	939	d__Bacteria	p__Chloroflexi	c__Caldilineae	o__Caldilineales	f__Caldilineaceae	g__Caldilinea	s__Caldilinea aerophila	1.2e-88	58.5	282	90.1	Oligopeptide transport system permease protein OppC
unbinned	contig_380543	2396	4	31.39	4.84641	0	0	1.61547	contig_380543_1	402	d__Bacteria	p__Proteobacteria	c__Gammaproteobacteria	o__Pseudomonadales	f__Pseudomonadaceae	g__Pseudomonas	s__	3.9e-36	61.7	120	88.81	hypothetical protein
unbinned	contig_380543	2396	4	31.39	4.84641	0	0	1.61547	contig_380543_2	1011	d__Bacteria	p__Proteobacteria	c__Gammaproteobacteria	o__Pseudomonadales	f__Pseudomonadaceae	g__Pseudomonas	s__	1.3e-96	53.8	327	97.03	Group II intron-encoded protein LtrA
unbinned	contig_380543	2396	4	31.39	4.84641	0	0	1.61547	contig_380543_3													hypothetical protein
unbinned	contig_380543	2396	4	31.39	4.84641	0	0	1.61547	contig_380543_4													hypothetical protein
unbinned	contig_380547	2206	4	59.97	3.58114	0.408432	0.713962	1.56785	contig_380547_1													hypothetical protein
unbinned	contig_380547	2206	4	59.97	3.58114	0.408432	0.713962	1.56785	contig_380547_2	273	d__Bacteria	p__Proteobacteria	c__Gammaproteobacteria	o__Cellvibrionales	f__Microbulbiferaceae	g__Microbulbifer	s__	1.6e-09	35.7	84	92.31	hypothetical protein
unbinned	contig_380547	2206	4	59.97	3.58114	0.408432	0.713962	1.56785	contig_380547_3	204	d__Bacteria	p__Proteobacteria	c__Gammaproteobacteria	o__Methylococcales	f__Methylococcaceae	g__Methylocaldum	s__Methylocaldum szegediense	3.8e-11	50.8	65	95.59	Copper chaperone CopZ
unbinned	contig_380547	2206	4	59.97	3.58114	0.408432	0.713962	1.56785	contig_380547_4	975	d__Bacteria	p__Proteobacteria	c__Gammaproteobacteria	o__Methylococcales	f__Methylococcaceae	g__Methylocaldum	s__Methylocaldum szegediense	1.1e-121	66.5	325	99.69	Malate dehydrogenase
unbinned	contig_380550	2090	3	66.81	2.90766	0	0.82488	1.24418	contig_380550_1	942	d__Bacteria	p__Proteobacteria	c__Gammaproteobacteria	o__Betaproteobacteriales	f__Rhodocyclaceae	g__Azoarcus	s__	7.9e-64	43.9	303	95.86	3-hydroxybenzoate--CoA/4-hydroxybenzoate--CoA ligase
unbinned	contig_380550	2090	3	66.81	2.90766	0	0.82488	1.24418	contig_380550_2	300	d__Bacteria	p__Proteobacteria	c__Gammaproteobacteria	o__Betaproteobacteriales	f__Rhodocyclaceae	g__Azoarcus	s__	4e-09	58.5	53	53	1,2-epoxyphenylacetyl-CoA isomerase
unbinned	contig_380550	2090	3	66.81	2.90766	0	0.82488	1.24418	contig_380550_3	348	d__Bacteria	p__Proteobacteria	c__Alphaproteobacteria	o__Rhodospirillales	f__Magnetospirillaceae	g__Magnetospirillum_A	s__Magnetospirillum_A magnetotacticum	1.3e-24	55.3	114	97.41	Short-chain-enoyl-CoA hydratase
unbinned	contig_380601	2413	3	42.27	0	2.32988	4.9942	2.44136	contig_380601_1	810	d__Bacteria	p__Bacteroidetes	c__Bacteroidia	o__Bacteroidiales	f__Marinilabiliaceae	g__Saccharicrinis	s__Saccharicrinis fermentans	1.1e-114	73.7	270	100	Ammonia channel
unbinned	contig_380601	2413	3	42.27	0	2.32988	4.9942	2.44136	contig_380601_2	345	d__Bacteria	p__Bacteroidetes	c__Bacteroidia	o__Bacteroidiales	f__Marinilabiliaceae	g__Marinilabilia	s__Marinilabilia salmonicolor	6.7e-37	70.7	116	100	Nitrogen regulatory protein P-II
unbinned	contig_380601	2413	3	42.27	0	2.32988	4.9942	2.44136	contig_380601_3	828	d__Bacteria	p__Bacteroidetes	c__Bacteroidia	o__Bacteroidiales	f__Marinifilaceae	g__Marinifilum	s__Marinifilum fragile	3.3e-74	47.2	269	97.46	hypothetical protein
unbinned	contig_380635	2855	4	56.18	0	1.80911	6.15342	2.65417	contig_380635_1													hypothetical protein
unbinned	contig_380635	2855	4	56.18	0	1.80911	6.15342	2.65417	contig_380635_2													hypothetical protein
unbinned	contig_380635	2855	4	56.18	0	1.80911	6.15342	2.65417	contig_380635_3	657	d__Bacteria	p__Desulfovibrionaeota	c__Desulfovibrionia	o__Desulfatiglanales	f__NaphS2	g__GCF_179315	s__	5.9e-42	42.1	209	94.52	hypothetical protein
unbinned	contig_380635	2855	4	56.18	0	1.80911	6.15342	2.65417	contig_380635_4													hypothetical protein
unbinned	contig_380644	2462	3	49.67	0.241267	1.89846	3.29041	1.81005	contig_380644_1													hypothetical protein
unbinned	contig_380644	2462	3	49.67	0.241267	1.89846	3.29041	1.81005	contig_380644_2	1503	d__Bacteria	p__Chloroflexi	c__Anaerolineae	o__Anaerolineales	f__Anaerolineaceae	g__Flexilinea	s__Flexilinea flocculi	6.3e-188	66.5	481	96.01	Amino acid permease
unbinned	contig_380644	2462	3	49.67	0.241267	1.89846	3.29041	1.81005	contig_380644_3	285	d__Bacteria	p__Chloroflexi	c__Anaerolineae	o__Anaerolineales	f__Anaerolineaceae	g__Flexilinea	s__Flexilinea flocculi	5.4e-16	69	58	61.05	hypothetical protein
unbinned	contig_380687	2395	1	54.61	0.063048	6.94697	5.66973	4.22658	contig_380687_1	1236	d__Bacteria	p__Desulfovibrionaeota	c__Desulfomonilia	o__Desulfomonilales	f__Desulfomonilaceae	g__Desulfomonile	s__Desulfomonile tiedjei	5.3e-100	44.4	410	98.79	Uroporphyrinogen decarboxylase (URO-D)
unbinned	contig_380693	2328	3	68.14	4.37242	0.128866	0	1.50043	contig_380693_1													hypothetical protein
unbinned	contig_380693	2328	3	68.14	4.37242	0.128866	0	1.50043	contig_380693_2													hypothetical protein
unbinned	contig_380693	2328	3	68.14	4.37242	0.128866	0	1.50043	contig_380693_3													hypothetical protein
unbinned	contig_380702	2290	2	41.53	0	4.20611	3.83843	2.68151	contig_380702_1	726	d__Bacteria	p__Bacteroidetes	c__Bacteroidia	o__Bacteroidiales	f__Marinifilaceae	g__Marinifilum	s__Marinifilum fragile	1.6e-59	44.5	238	98.35	hypothetical protein
unbinned	contig_380702	2290	2	41.53	0	4.20611	3.83843	2.68151	contig_380702_2	726	d__Bacteria	p__Bacteroidetes	c__Chlorobia	o__Chlorobiales	f__Chloroherpetaceae	g__Chloroherpeton	s__Chloroherpeton thalassium	7.2e-49	48.1	231	94.21	Bifunctional protein GlmU
unbinned	contig_38073	3091	1	64.78	2.4526	0.0967324	1.1857	1.24501	contig_38073_1	1785	d__Bacteria	p__Planctomycetes	c__Brocadiae	o__Brocadiales	f__Scalinduaceae	g__Scalindua	s__Scalindua brodae	1.3e-216	60.4	601	100	Cysteine desulfurase IscS
unbinned	contig_380737	2070	4	48.5	2.67101	0	0	0.890338	contig_380737_1	876	d__Bacteria	p__Bacteroidetes	c__Chlorobia	o__Chlorobiales	f__Chlorobiaceae	g__Chlorobium	s__Chlorobium limicola	4.1e-139	78.8	292	100	Sulfide dehydrogenase subunit alpha
unbinned	contig_380737	2070	4	48.5	2.67101	0	0	0.890338	contig_380737_2	210	d__Bacteria	p__Bacteroidetes	c__Chlorobia	o__Chlorobiales	f__Chlorobiaceae	g__Chlorobium	s__Chlorobium phaeobacteroides	3.7e-22	70	70	100	hypothetical protein
unbinned	contig_380737	2070	4	48.5	2.67101	0	0	0.890338	contig_380737_3	237	d__Bacteria	p__Bacteroidetes	c__Chlorobia	o__Chlorobiales	f__Chlorobiaceae	g__Prosthecochloris	s__Prosthecochloris phaeobacteroides	1.7e-18	93.9	49	62.03	Putative sulfurtransferase DsrE
unbinned	contig_380737	2070	4	48.5	2.67101	0	0	0.890338	contig_380737_4	207	d__Bacteria	p__Bacteroidetes	c__Chlorobia	o__Chlorobiales	f__Chlorobiaceae	g__Chlorobaculum	s__Chlorobaculum tepidum	6.5e-27	83.8	68	98.55	Putative sulfurtransferase DsrE
unbinned	contig_380758	2020	3	62.29	2.01386	0	0.222277	0.74538	contig_380758_1													hypothetical protein
unbinned	contig_380758	2020	3	62.29	2.01386	0	0.222277	0.74538	contig_380758_2													hypothetical protein
unbinned	contig_380758	2020	3	62.29	2.01386	0	0.222277	0.74538	contig_380758_3													hypothetical protein
unbinned	contig_380813	2197	2	46.52	0	4.36049	3.10332	2.48794	contig_380813_1	531	d__Bacteria	p__Bacteroidetes	c__Ignavibacteria	o__Ignavibacteriales	f__Ignavibacteriaceae	g__Ignavibacterium	s__Ignavibacterium album	1.8e-65	76.8	151	84.75	NADH-quinone oxidoreductase subunit B
unbinned	contig_380813	2197	2	46.52	0	4.36049	3.10332	2.48794	contig_380813_2	489	d__Bacteria	p__Bacteroidetes	c__Ignavibacteria	o__Kryptoniales	f__Kryptoniaceae	g__GCA_1485605	s__	5.7e-58	63.3	158	96.93	NADH-quinone oxidoreductase subunit 5
unbinned	contig_380818	2591	4	53.42	1.72868	0	0	0.576225	contig_380818_1	306	d__Bacteria	p__Chloroflexi	c__Dehalococcoidia	o__Dehalococcoidales	f__Dehalococcoidaceae	g__Dehalococcoides	s__Dehalococcides mccartyi	2.4e-30	67.3	98	95.1	hypothetical protein
unbinned	contig_380818	2591	4	53.42	1.72868	0	0	0.576225	contig_380818_2													hypothetical protein
unbinned	contig_380818	2591	4	53.42	1.72868	0	0	0.576225	contig_380818_3	564	d__Bacteria	p__Actinobacteria	c__Thermoleophilia	o__Solirubrobacterales	f__Solirubrobacteraceae	g__Solirubrobacter	s__	6.8e-63	63.8	188	100	Adenosylcobalamin-dependent ribonucleoside-triphosphate reductase
unbinned	contig_380818	2591	4	53.42	1.72868	0	0	0.576225	contig_380818_4	957	d__Bacteria	p__Actinobacteria	c__Actinobacteria	o__Streptomycetales	f__Streptomycetaceae	g__Streptomyces	s__Streptomyces rimosus	1.3e-98	55.7	323	99.69	Adenosylcobalamin-dependent ribonucleoside-triphosphate reductase
unbinned	contig_380833	2330	2	50.21	0.0648069	1.20901	2.11545	1.12976	contig_380833_1													hypothetical protein
unbinned	contig_380833	2330	2	50.21	0.0648069	1.20901	2.11545	1.12976	contig_380833_2													hypothetical protein
unbinned	contig_380931	2191	2	55.38	0	3.32725	0	1.10908	contig_380931_1	411	d__Bacteria	p__Aquificae	c__Desulfurobacteriia	o__Desulfurobacteriales	f__Desulfurobacteriaceae	g__Desulfurobacterium	s__	1.2e-19	45.4	141	98.54	DNA topoisomerase 1
unbinned	contig_380931	2191	2	55.38	0	3.32725	0	1.10908	contig_380931_2	1257	d__Bacteria	p__Desulfovibrionaeota	c__Desulfovibrionia	o__Thermodesulfobacteriales	f__Thermodesulfatatoraceae	g__Thermodesulfatator	s__Thermodesulfatator indicus	2.8e-88	42.9	434	98.09	DNA topoisomerase 1
unbinned	contig_380961	2794	2	53.12	2.94417	0.0536865	0	0.999284	contig_380961_1	1746	d__Bacteria	p__Desulfovibrionaeota	c__Desulfovibrionia	o__Desulfatiglanales	f__NaphS2	g__GCF_179315	s__	1.1e-90	46.8	404	68.73	Serine/threonine-protein kinase PknB
unbinned	contig_380961	2794	2	53.12	2.94417	0.0536865	0	0.999284	contig_380961_2	858	d__Bacteria	p__Desulfovibrionaeota	c__Desulfovibrionia	o__Desulfatiglanales	f__NaphS2	g__GCF_179315	s__	3.7e-68	50.4	280	97.9	hypothetical protein
unbinned	contig_380965	2114	2	53.1	0.0714286	0.965941	2.31362	1.117	contig_380965_1	759	d__Bacteria	p__Firmicutes	c__Bacilli	o__Paenibacillales	f__Paenibacillaceae_A	g__Paenibacillus_G	s__Paenibacillus_G ginsengihumi	4.7e-75	59.7	253	100	3-oxoacyl-[acyl-carrier-protein] reductase FabG
unbinned	contig_380965	2114	2	53.1	0.0714286	0.965941	2.31362	1.117	contig_380965_2	387	d__Bacteria	p__Firmicutes	c__Clostridia	o__Clostridiales	f__Clostridiaceae	g__Clostridium	s__Clostridium paraputrificum	6.2e-31	60.3	121	93.8	1-deoxy-D-xylulose-5-phosphate synthase
unbinned	contig_380980	2010	2	68.76	0	1.77562	4.05871	1.94478	contig_380980_1	852	d__Bacteria	p__Deinococcaeota	c__Deinococci	o__Deinococcales	f__Deinococcaceae	g__Deinococcus_A	s__Deinococcus_A peraridilitoris	1.2e-55	46.7	257	89.79	Beta-glucosidase BoGH3B
unbinned	contig_380980	2010	2	68.76	0	1.77562	4.05871	1.94478	contig_380980_2													hypothetical protein
unbinned	contig_380998	2850	3	34.91	0	6.00105	0.303509	2.10152	contig_380998_1	1170	d__Bacteria	p__Bacteroidetes	c__Bacteroidia	o__Flavobacteriales	f__Flavobacteriaceae	g__Gillisia	s__	4.7e-82	42.5	395	97.44	Tyrosine recombinase XerD
unbinned	contig_380998	2850	3	34.91	0	6.00105	0.303509	2.10152	contig_380998_2													hypothetical protein
unbinned	contig_380998	2850	3	34.91	0	6.00105	0.303509	2.10152	contig_380998_3	618	d__Bacteria	p__Bacteroidetes	c__Bacteroidia	o__Cytophagales	f__Cyclobacteriaceae	g__Cyclobacterium	s__Cyclobacterium amurskyense	3.8e-30	44	184	86.89	hypothetical protein
unbinned	contig_38101	2000	1	51.06	0	0.2255	4.155	1.46017	contig_38101_1	495	d__Bacteria	p__Proteobacteria	c__Alphaproteobacteria	o__Acetobacterales	f__Acetobacteraceae	g__Belnapia	s__Belnapia moabensis	1.4e-16	34.6	156	91.52	Major Facilitator Superfamily protein
unbinned	contig_381048	2452	1	51.19	0.489804	0.0950245	3.21207	1.26563	contig_381048_1													hypothetical protein
unbinned	contig_38106	2059	4	67.14	5.15881	0	0.0733366	1.74405	contig_38106_1													hypothetical protein
unbinned	contig_38106	2059	4	67.14	5.15881	0	0.0733366	1.74405	contig_38106_2													hypothetical protein
unbinned	contig_38106	2059	4	67.14	5.15881	0	0.0733366	1.74405	contig_38106_3	555	d__Bacteria	p__Bacteroidetes	c__Rhodothermia	o__Rhodothermales	f__Rhodothermaceae	g__Rhodothermus	s__Rhodothermus marinus	5.7e-54	63.6	162	87.57	Protein-methionine-sulfoxide reductase heme-binding subunit MsrQ
unbinned	contig_38106	2059	4	67.14	5.15881	0	0.0733366	1.74405	contig_38106_4	135	d__Bacteria	p__Proteobacteria	c__Gammaproteobacteria	o__Betaproteobacteriales	f__Neisseriaceae	g__Chromobacterium	s__Chromobacterium violaceum	4.4e-16	88.9	45	100	Protein-methionine-sulfoxide reductase catalytic subunit MsrP
unbinned	contig_381082	2437	1	42.75	0.371358	1.57776	3.69019	1.87977	contig_381082_1	1080	d__Bacteria	p__Chloroflexi	c__Anaerolineae	o__Anaerolineales	f__Anaerolineaceae	g__Ornatilinea	s__Ornatilinea apprima	3.7e-65	37.2	339	93.89	hypothetical protein
unbinned	contig_381090	2110	2	69.86	2.87678	0	0.71327	1.19668	contig_381090_1	192	d__Bacteria	p__Actinobacteria	c__Actinobacteria	o__Streptosporangiales	f__Streptosporangiaceae	g__Thermobispora	s__	2.9e-13	56.2	64	100	Ferredoxin
unbinned	contig_381090	2110	2	69.86	2.87678	0	0.71327	1.19668	contig_381090_2													hypothetical protein
unbinned	contig_38110	5583	6	53.74	5.64876	0	0.161204	1.93665	contig_38110_1	2046	d__Bacteria	p__Chloroflexi	c__Anaerolineae	o__Anaerolineales	f__Anaerolineaceae	g__Anaerolinea	s__Anaerolinea thermophila	1.5e-155	47.5	668	97.51	hypothetical protein
unbinned	contig_38110	5583	6	53.74	5.64876	0	0.161204	1.93665	contig_38110_2													hypothetical protein
unbinned	contig_38110	5583	6	53.74	5.64876	0	0.161204	1.93665	contig_38110_3													hypothetical protein
unbinned	contig_38110	5583	6	53.74	5.64876	0	0.161204	1.93665	contig_38110_4													hypothetical protein
unbinned	contig_38110	5583	6	53.74	5.64876	0	0.161204	1.93665	contig_38110_5	387	d__Bacteria	p__Proteobacteria	c__Gammaproteobacteria	o__Betaproteobacteriales	f__Neisseriaceae	g__Chitinimonas	s__Chitinimonas koreensis	4.7e-47	71.7	127	98.45	Glyoxalase/Bleomycin resistance protein/Dioxygenase superfamily protein
unbinned	contig_38110	5583	6	53.74	5.64876	0	0.161204	1.93665	contig_38110_6													hypothetical protein
unbinned	contig_381107	2425	3	61.69	0.124124	5.10969	0.123711	1.78584	contig_381107_1	1110	d__Bacteria	p__Proteobacteria	c__Gammaproteobacteria	o__Betaproteobacteriales	f__Burkholderiaceae	g__CG23-2	s__	2e-29	31.9	317	72.97	DNA primase
unbinned	contig_381107	2425	3	61.69	0.124124	5.10969	0.123711	1.78584	contig_381107_2													hypothetical protein
unbinned	contig_381107	2425	3	61.69	0.124124	5.10969	0.123711	1.78584	contig_381107_3													hypothetical protein
unbinned	contig_381113	2082	1	49.23	0	5.46734	0	1.82245	contig_381113_1	1539	d__Bacteria	p__Actinobacteria	c__Actinobacteria	o__Corynebacteriales	f__Corynebacteriaceae	g__Nocardia	s__Nocardia nova	6.1e-114	44.1	517	99.03	Para-nitrobenzyl esterase
unbinned	contig_381115	2078	1	67	0.072666	0.145332	3.25553	1.15784	contig_381115_1	1506	d__Bacteria	p__Chloroflexi	c__Ardenticatenia	o__Ardenticatenales	f__Ardenticatenaceae	g__Ardenticatena	s__Ardenticatena maritima	4.8e-47	31.2	509	95.42	Sensor histidine kinase ResE
unbinned	contig_38121	2395	3	62.89	0	8.21545	1.53486	3.2501	contig_38121_1													hypothetical protein
unbinned	contig_38121	2395	3	62.89	0	8.21545	1.53486	3.2501	contig_38121_2	210	d__Archaea	p__Euryarchaeota	c__Methanomicrobia_1	o__Methanomicrobiales	f__Methanomicrobiaceae	g__Methanoculleus	s__	1.7e-06	81.1	37	52.86	hypothetical protein
unbinned	contig_38121	2395	3	62.89	0	8.21545	1.53486	3.2501	contig_38121_3	288	d__Bacteria	p__Desulfovibrionaeota	c__Desulfovibrionia	o__Desulfobulbales	f__Desulfobulbaceae	g__Desulfobulbus	s__Desulfobulbus elongatus	5.6e-29	60	90	93.75	2-oxoglutarate-acceptor oxidoreductase subunit OorD
unbinned	contig_38122	2203	2	63.88	2.04857	0	0.442124	0.830232	contig_38122_1	570	d__Bacteria	p__Proteobacteria	c__Gammaproteobacteria	o__Betaproteobacteriales	f__Burkholderiaceae	g__Collimonas	s__Collimonas fungivorans	7.2e-36	50.3	153	78.42	Periplasmic oligopeptide-binding protein
unbinned	contig_38122	2203	2	63.88	2.04857	0	0.442124	0.830232	contig_38122_2	1296	d__Bacteria	p__Proteobacteria	c__Gammaproteobacteria	o__Betaproteobacteriales	f__Burkholderiaceae	g__Methylibium	s__	1.3e-93	44.3	433	99.31	Heme-binding protein A
unbinned	contig_38123	2196	2	69.25	3.1571	0.338342	1.5765	1.69065	contig_38123_1	1227	d__Bacteria	p__Proteobacteria	c__Gammaproteobacteria	o__Betaproteobacteriales	f__Sulfuricellaceae	g__Sulfuricella	s__	3.3e-86	44.4	455	96.09	UDP-N-acetylmuramoylalanine--D-glutamate ligase
unbinned	contig_38123	2196	2	69.25	3.1571	0.338342	1.5765	1.69065	contig_38123_2													hypothetical protein
unbinned	contig_381248	2256	8	39.97	2.77349	0	0	0.924498	contig_381248_1													hypothetical protein
unbinned	contig_381248	2256	8	39.97	2.77349	0	0	0.924498	contig_381248_2													hypothetical protein
unbinned	contig_381248	2256	8	39.97	2.77349	0	0	0.924498	contig_381248_3													hypothetical protein
unbinned	contig_381248	2256	8	39.97	2.77349	0	0	0.924498	contig_381248_4													hypothetical protein
unbinned	contig_381248	2256	8	39.97	2.77349	0	0	0.924498	contig_381248_5													hypothetical protein
unbinned	contig_381248	2256	8	39.97	2.77349	0	0	0.924498	contig_381248_6													hypothetical protein
unbinned	contig_381248	2256	8	39.97	2.77349	0	0	0.924498	contig_381248_7													hypothetical protein
unbinned	contig_381248	2256	8	39.97	2.77349	0	0	0.924498	contig_381248_8													hypothetical protein
unbinned	contig_381254	2424	3	51.51	5.10685	0.148102	0	1.75165	contig_381254_1													hypothetical protein
unbinned	contig_381254	2424	3	51.51	5.10685	0.148102	0	1.75165	contig_381254_2	474	d__Bacteria	p__Desulfovibrionaeota	c__Desulfovibrionia	o__Desulfarculales	f__Desulfarculaceae	g__Desulfocarbo	s__Desulfocarbo indianensis	2.5e-34	48.7	158	100	hypothetical protein
unbinned	contig_381254	2424	3	51.51	5.10685	0.148102	0	1.75165	contig_381254_3	882	d__Bacteria	p__Desulfovibrionaeota	c__Desulfovibrionia	o__Desulfarculales	f__Desulfarculaceae	g__Desulfocarbo	s__Desulfocarbo indianensis	1.6e-90	58	286	96.94	hypothetical protein
unbinned	contig_38132	2714	2	58.67	12.741	0	0	4.24699	contig_38132_1	1512	d__Bacteria	p__Proteobacteria	c__Gammaproteobacteria	o__Pseudomonadales	f__Pseudomonadaceae	g__Pseudomonas	s__Pseudomonas mandelii	6.1e-151	53.8	504	99.8	Integrase core domain protein
unbinned	contig_38132	2714	2	58.67	12.741	0	0	4.24699	contig_38132_2	801	d__Bacteria	p__Proteobacteria	c__Gammaproteobacteria	o__Chromatiales	f__Chromatiaceae	g__Thiocapsa_A	s__Thiocapsa_A marina	1e-67	55.6	239	89.51	Insertion sequence putative ATP-binding protein
unbinned	contig_381354	2175	2	50.12	0.137931	2.51126	1.95126	1.53349	contig_381354_1													hypothetical protein
unbinned	contig_381354	2175	2	50.12	0.137931	2.51126	1.95126	1.53349	contig_381354_2													hypothetical protein
unbinned	contig_381355	2392	2	45.69	0.440217	3.02132	0.690217	1.38392	contig_381355_1	1116	d__Bacteria	p__Desulfovibrionaeota	c__Desulfovibrionia	o__Desulfatiglanales	f__NaphS2	g__GCF_179315	s__	2e-130	66.7	339	91.13	hypothetical protein
unbinned	contig_381355	2392	2	45.69	0.440217	3.02132	0.690217	1.38392	contig_381355_2													hypothetical protein
unbinned	contig_3814	12650	27	48.43	6.0864	0.185771	0	2.09072	contig_3814_1	645	d__Bacteria	p__Proteobacteria	c__Gammaproteobacteria	o__Sedimenticolales	f__Thiolapillusaceae	g__Solemya	s__Solemya velum	1.9e-16	31.8	214	98.6	hypothetical protein
unbinned	contig_3814	12650	27	48.43	6.0864	0.185771	0	2.09072	contig_3814_10													hypothetical protein
unbinned	contig_3814	12650	27	48.43	6.0864	0.185771	0	2.09072	contig_3814_11													hypothetical protein
unbinned	contig_3814	12650	27	48.43	6.0864	0.185771	0	2.09072	contig_3814_12													hypothetical protein
unbinned	contig_3814	12650	27	48.43	6.0864	0.185771	0	2.09072	contig_3814_13													hypothetical protein
unbinned	contig_3814	12650	27	48.43	6.0864	0.185771	0	2.09072	contig_3814_14													hypothetical protein
unbinned	contig_3814	12650	27	48.43	6.0864	0.185771	0	2.09072	contig_3814_15													hypothetical protein
unbinned	contig_3814	12650	27	48.43	6.0864	0.185771	0	2.09072	contig_3814_16	309	d__Bacteria	p__Firmicutes	c__Bacilli	o__Bacillales	f__Planococcaceae	g__Lysinibacillus	s__Lysinibacillus varians	4.7e-05	41	61	59.22	hypothetical protein
unbinned	contig_3814	12650	27	48.43	6.0864	0.185771	0	2.09072	contig_3814_17													hypothetical protein
unbinned	contig_3814	12650	27	48.43	6.0864	0.185771	0	2.09072	contig_3814_18													hypothetical protein
unbinned	contig_3814	12650	27	48.43	6.0864	0.185771	0	2.09072	contig_3814_19	1845	d__Bacteria	p__Proteobacteria	c__Alphaproteobacteria	o__Rhizobiales	f__Methylobacteriaceae	g__Methylobacterium	s__Methylobacterium radiotolerans	1.6e-92	36.8	644	97.89	DNA polymerase I
unbinned	contig_3814	12650	27	48.43	6.0864	0.185771	0	2.09072	contig_3814_2													hypothetical protein
unbinned	contig_3814	12650	27	48.43	6.0864	0.185771	0	2.09072	contig_3814_20													hypothetical protein
unbinned	contig_3814	12650	27	48.43	6.0864	0.185771	0	2.09072	contig_3814_21													PD-(D/E)XK nuclease superfamily protein
unbinned	contig_3814	12650	27	48.43	6.0864	0.185771	0	2.09072	contig_3814_22													hypothetical protein
unbinned	contig_3814	12650	27	48.43	6.0864	0.185771	0	2.09072	contig_3814_23	513	d__Bacteria	p__Proteobacteria	c__Gammaproteobacteria	o__Pseudomonadales	f__Pseudomonadaceae	g__Pseudomonas_E	s__Pseudomonas_E citronellolis	8.2e-23	44.4	133	77.78	HNH endonuclease
unbinned	contig_3814	12650	27	48.43	6.0864	0.185771	0	2.09072	contig_3814_24													hypothetical protein
unbinned	contig_3814	12650	27	48.43	6.0864	0.185771	0	2.09072	contig_3814_25													hypothetical protein
unbinned	contig_3814	12650	27	48.43	6.0864	0.185771	0	2.09072	contig_3814_26	1569	d__Bacteria	p__Proteobacteria	c__Alphaproteobacteria	o__Rhizobiales	f__Methylobacteriaceae	g__Methylobacterium	s__Methylobacterium GXF4	3e-84	36.5	471	89.29	DEAD-box ATP-dependent RNA helicase CshA
unbinned	contig_3814	12650	27	48.43	6.0864	0.185771	0	2.09072	contig_3814_27													hypothetical protein
unbinned	contig_3814	12650	27	48.43	6.0864	0.185771	0	2.09072	contig_3814_3													hypothetical protein
unbinned	contig_3814	12650	27	48.43	6.0864	0.185771	0	2.09072	contig_3814_4													hypothetical protein
unbinned	contig_3814	12650	27	48.43	6.0864	0.185771	0	2.09072	contig_3814_5													hypothetical protein
unbinned	contig_3814	12650	27	48.43	6.0864	0.185771	0	2.09072	contig_3814_6													flagellar assembly protein H
unbinned	contig_3814	12650	27	48.43	6.0864	0.185771	0	2.09072	contig_3814_7													hypothetical protein
unbinned	contig_3814	12650	27	48.43	6.0864	0.185771	0	2.09072	contig_3814_8													hypothetical protein
unbinned	contig_3814	12650	27	48.43	6.0864	0.185771	0	2.09072	contig_3814_9													hypothetical protein
unbinned	contig_381441	2491	4	64.4	0.242473	15.8226	2.40988	6.1583	contig_381441_1													hypothetical protein
unbinned	contig_381441	2491	4	64.4	0.242473	15.8226	2.40988	6.1583	contig_381441_2	759	d__Bacteria	p__Desulfuromonadaeota	c__Desulfuromonadia	o__Desulfuromonadales	f__Pelobacteraceae_A	g__TF	s__	1.7e-85	62.2	251	99.21	2-oxoglutarate synthase subunit KorA
unbinned	contig_381441	2491	4	64.4	0.242473	15.8226	2.40988	6.1583	contig_381441_3	831	d__Bacteria	p__Desulfuromonadaeota	c__Desulfuromonadia	o__Geobacterales	f__Geobacteraceae_A	g__Geobacter_C	s__Geobacter_C uraniireducens	1.8e-99	64.1	270	97.47	2-oxoglutarate synthase subunit KorB
unbinned	contig_381441	2491	4	64.4	0.242473	15.8226	2.40988	6.1583	contig_381441_4	549	d__Bacteria	p__Desulfuromonadaeota	c__Desulfuromonadia	o__Geobacterales	f__Geobacteraceae_A	g__Geobacter_C	s__Geobacter_C uraniireducens	1.8e-60	67	179	97.81	2-oxoglutarate synthase subunit KorC
unbinned	contig_381454	2107	3	60.96	0.0711913	0.143332	4.37019	1.52824	contig_381454_1													hypothetical protein
unbinned	contig_381454	2107	3	60.96	0.0711913	0.143332	4.37019	1.52824	contig_381454_2	696	d__Bacteria	p__Desulfovibrionaeota	c__Syntrophia	o__Syntrophales	f__Syntrophaceae	g__Syntrophus	s__Syntrophus aciditrophicus	2.2e-71	57.6	229	98.71	5'-deoxyadenosine deaminase
unbinned	contig_381454	2107	3	60.96	0.0711913	0.143332	4.37019	1.52824	contig_381454_3													hypothetical protein
unbinned	contig_381496	2531	2	44.84	0	6.91782	0	2.30594	contig_381496_1													hypothetical protein
unbinned	contig_381496	2531	2	44.84	0	6.91782	0	2.30594	contig_381496_2	1125	d__Bacteria	p__Firmicutes	c__Clostridia	o__Tissierellales	f__Clostridiaceae_B	g__GCF_1190785	s__	2.6e-45	33.1	384	94.67	hypothetical protein
unbinned	contig_381511	2239	2	53.24	2.59134	0.0674408	2.13845	1.59908	contig_381511_1	783	d__Bacteria	p__Firmicutes	c__Bacilli	o__Bacillales	f__Neobacillaceae	g__FJAT-18017	s__	1.5e-63	51	253	96.55	3-oxoacyl-[acyl-carrier-protein] reductase FabG
unbinned	contig_381511	2239	2	53.24	2.59134	0.0674408	2.13845	1.59908	contig_381511_2	822	d__Bacteria	p__Firmicutes	c__Moorellia	o__Moorellales	f__Moorellaceae	g__Moorella	s__Moorella thermoacetica	7.3e-90	57.1	275	98.91	Creatinine amidohydrolase
unbinned	contig_38152	2097	1	62.93	4.7134	0.0643777	0.319981	1.69925	contig_38152_1	450	d__Bacteria	p__Nitrospirae	c__Thermodesulfovibrionia	o__Thermodesulfovibrionales	f__Thermodesulfovibrionaceae	g__Thermodesulfovibrio	s__Thermodesulfovibrio aggregans	2.5e-15	36.7	120	80	General stress protein 16O
unbinned	contig_381531	2200	2	64.73	1.99318	0.0686364	0.272273	0.77803	contig_381531_1													hypothetical protein
unbinned	contig_381531	2200	2	64.73	1.99318	0.0686364	0.272273	0.77803	contig_381531_2	723	d__Bacteria	p__Actinobacteria	c__Coriobacteriia	o__OPB41	f__66_15	g__66-15	s__	2.2e-74	56.2	240	99.59	thiol:disulfide interchange protein precursor
unbinned	contig_381610	2427	2	50.85	5.97487	0	0	1.99162	contig_381610_1	495	d__Archaea	p__Euryarchaeota	c__Methanomicrobia_1	o__Methanomicrobiales	f__Methanomicrobiaceae	g__	s__	1.2e-55	63	165	100	LysE type translocator
unbinned	contig_381610	2427	2	50.85	5.97487	0	0	1.99162	contig_381610_2	1329	d__Archaea	p__Euryarchaeota	c__Methanomicrobia_1	o__Methanomicrobiales	f__Methanomicrobiaceae	g__	s__	2.3e-37	34.3	283	60.27	hypothetical protein
unbinned	contig_381618	2023	2	60.55	0.276817	0.732081	3.14434	1.38441	contig_381618_1	843	d__Bacteria	p__Verrucomicrobia	c__Pedosphaeria	o__Pedosphaerales	f__Pedosphaeraceae	g__Pedosphaera	s__Pedosphaera parvula	3.1e-112	78.1	256	91.1	Chromosome partitioning protein ParA
unbinned	contig_381618	2023	2	60.55	0.276817	0.732081	3.14434	1.38441	contig_381618_2	351	d__Bacteria	p__Verrucomicrobia	c__Pedosphaeria	o__Pedosphaerales	f__Pedosphaeraceae	g__Pedosphaera	s__Pedosphaera parvula	1.7e-40	69.2	117	100	Ribosome-associated inhibitor A
unbinned	contig_381688	2098	4	35.51	4.5653	0	0	1.52177	contig_381688_1													hypothetical protein
unbinned	contig_381688	2098	4	35.51	4.5653	0	0	1.52177	contig_381688_2													hypothetical protein
unbinned	contig_381688	2098	4	35.51	4.5653	0	0	1.52177	contig_381688_3													hypothetical protein
unbinned	contig_381688	2098	4	35.51	4.5653	0	0	1.52177	contig_381688_4	816	d__Bacteria	p__Bacteroidetes	c__Bacteroidia	o__Saprospirales	f__Saprospiraceae	g__Aureispira	s__	6e-44	41.6	238	85.66	PAP2 superfamily protein
unbinned	contig_381704	2126	1	61.81	0.426152	0.0710254	6.97413	2.49044	contig_381704_1	594	d__Bacteria	p__Aquificae	c__Aquificae	o__Hydrogenothermales	f__Hydrogenothermaceae	g__Persephonella	s__	9.2e-10	32.7	162	75.76	hypothetical protein
unbinned	contig_381729	2375	2	68.84	3.16926	0.0631579	2.26063	1.83102	contig_381729_1	1125	d__Bacteria	p__Proteobacteria	c__Gammaproteobacteria	o__Betaproteobacteriales	f__Rhodocyclaceae	g__Accumulibacter	s__	4.3e-48	38.5	343	89.87	VanZ like family protein
unbinned	contig_381729	2375	2	68.84	3.16926	0.0631579	2.26063	1.83102	contig_381729_2	852	d__Bacteria	p__Proteobacteria	c__Gammaproteobacteria	o__Betaproteobacteriales	f__Burkholderiaceae	g__FB-8	s__	5.8e-98	62.7	284	100	Glycosyl transferase family 2
unbinned	contig_38175	2025	3	68.13	6.28988	0.278025	6.54568	4.37119	contig_38175_1	603	d__Bacteria	p__Proteobacteria	c__Gammaproteobacteria	o__Betaproteobacteriales	f__Rhodocyclaceae	g__Sulfuritalea	s__Sulfuritalea hydrogenivorans	6e-65	62.5	200	99	Leucine-, isoleucine-, valine-, threonine-, and alanine-binding protein
unbinned	contig_38175	2025	3	68.13	6.28988	0.278025	6.54568	4.37119	contig_38175_2	936	d__Bacteria	p__Proteobacteria	c__Gammaproteobacteria	o__Betaproteobacteriales	f__Rhodocyclaceae	g__Sulfuritalea	s__Sulfuritalea hydrogenivorans	3.6e-109	65.3	334	100	High-affinity branched-chain amino acid transport system permease protein LivH
unbinned	contig_38175	2025	3	68.13	6.28988	0.278025	6.54568	4.37119	contig_38175_3													hypothetical protein
unbinned	contig_38180	2045	2	69.98	2.71247	0	0.0738386	0.928769	contig_38180_1	378	d__Bacteria	p__Actinobacteria	c__Actinobacteria	o__Sporichthyales	f__Sporichthyaceae	g__Sporichthya	s__Sporichthya polymorpha	6.5e-25	48.8	125	96.03	Rieske [2Fe-2S] domain protein
unbinned	contig_38180	2045	2	69.98	2.71247	0	0.0738386	0.928769	contig_38180_2													hypothetical protein
unbinned	contig_381873	2643	6	56.75	0.285282	5.31706	6.48203	4.02812	contig_381873_1													hypothetical protein
unbinned	contig_381873	2643	6	56.75	0.285282	5.31706	6.48203	4.02812	contig_381873_2													hypothetical protein
unbinned	contig_381873	2643	6	56.75	0.285282	5.31706	6.48203	4.02812	contig_381873_3													hypothetical protein
unbinned	contig_381873	2643	6	56.75	0.285282	5.31706	6.48203	4.02812	contig_381873_4													hypothetical protein
unbinned	contig_381873	2643	6	56.75	0.285282	5.31706	6.48203	4.02812	contig_381873_5													hypothetical protein
unbinned	contig_381873	2643	6	56.75	0.285282	5.31706	6.48203	4.02812	contig_381873_6													hypothetical protein
unbinned	contig_38188	2585	2	58.19	9.75745	0	0.0584139	3.27195	contig_38188_1	1497	d__Bacteria	p__Proteobacteria	c__Gammaproteobacteria	o__Methylococcales	f__Methylococcaceae	g__Methylobacter_A	s__Methylobacter_A luteus	2.6e-210	70	504	100	Integrase core domain protein
unbinned	contig_38188	2585	2	58.19	9.75745	0	0.0584139	3.27195	contig_38188_2	588	d__Bacteria	p__Proteobacteria	c__Gammaproteobacteria	o__Methylococcales	f__Methylococcaceae	g__Methylomonas	s__Methylomonas denitrificans	1.1e-76	77.9	190	95.92	Insertion sequence putative ATP-binding protein
unbinned	contig_381894	2537	3	58	0	8.14466	0	2.71489	contig_381894_1													Helix-turn-helix domain protein
unbinned	contig_381894	2537	3	58	0	8.14466	0	2.71489	contig_381894_2													hypothetical protein
unbinned	contig_381894	2537	3	58	0	8.14466	0	2.71489	contig_381894_3													hypothetical protein
unbinned	contig_381929	2191	1	58.65	0	1.64217	3.51757	1.71991	contig_381929_1	1164	d__Bacteria	p__Chloroflexi	c__Anaerolineae	o__Anaerolineales	f__Anaerolineaceae	g__Ornatilinea	s__Ornatilinea apprima	3.2e-155	71.1	380	97.94	GDP-perosamine synthase
unbinned	contig_381976	2044	2	63.55	0	3.43542	1.64873	1.69472	contig_381976_1	897	d__Bacteria	p__Desulfovibrionaeota	c__Desulfovibrionia	o__Desulfobacterales	f__Desulfatibacillaceae	g__Magnetoglobus	s__Magnetoglobus multicellularis	2.3e-73	46.3	300	100	hypothetical protein
unbinned	contig_381976	2044	2	63.55	0	3.43542	1.64873	1.69472	contig_381976_2													hypothetical protein
unbinned	contig_381991	2098	1	61.68	3.68255	0	0	1.22752	contig_381991_1													hypothetical protein
unbinned	contig_38200	2127	2	44.48	0.141984	4.29995	15.2915	6.57781	contig_38200_1	711	d__Bacteria	p__Desulfovibrionaeota	c__Desulfomonilia	o__Desulfomonilales	f__Desulfomonilaceae	g__Desulfomonile	s__Desulfomonile tiedjei	1.6e-40	37.7	231	96.62	hypothetical protein
unbinned	contig_38200	2127	2	44.48	0.141984	4.29995	15.2915	6.57781	contig_38200_2	915	d__Bacteria	p__Deferribacteres	c__Deferribacteria	o__Deferribacterales	f__Deferribacteraceae	g__Deferribacter	s__Deferribacter desulfuricans	3.2e-102	62.9	280	91.8	Iron-sulfur cluster carrier protein
unbinned	contig_382012	2875	2	48.31	0	0	3.07409	1.0247	contig_382012_1													hypothetical protein
unbinned	contig_382012	2875	2	48.31	0	0	3.07409	1.0247	contig_382012_2													hypothetical protein
unbinned	contig_382077	2389	5	50.19	0	4.83215	1.61741	2.14985	contig_382077_1													Endoribonuclease L-PSP
unbinned	contig_382077	2389	5	50.19	0	4.83215	1.61741	2.14985	contig_382077_2													hypothetical protein
unbinned	contig_382077	2389	5	50.19	0	4.83215	1.61741	2.14985	contig_382077_3	741	d__Bacteria	p__Proteobacteria	c__Gammaproteobacteria	o__Enterobacteriales	f__Aeromonadaceae	g__Tolumonas	s__Tolumonas auensis	9.2e-100	67.2	247	100	Radical SAM superfamily protein
unbinned	contig_382077	2389	5	50.19	0	4.83215	1.61741	2.14985	contig_382077_4	417	d__Bacteria	p__Chloroflexi	c__Caldilineae	o__Caldilineales	f__Caldilineaceae	g__Caldilinea	s__Caldilinea aerophila	4.8e-21	38.5	130	90.65	Pyridoxamine 5'-phosphate oxidase
unbinned	contig_382077	2389	5	50.19	0	4.83215	1.61741	2.14985	contig_382077_5	255	d__Bacteria	p__Chloroflexi	c__Anaerolineae	o__Anaerolineales	f__Anaerolineaceae	g__Leptolinea	s__Leptolinea tardivitalis	5.3e-23	63.5	74	87.06	Nitrilase
unbinned	contig_38210	2230	1	50.99	0	10.1067	0.0672646	3.39133	contig_38210_1	2160	d__Bacteria	p__Chloroflexi	c__Dehalococcoidia	o__Dehalococcoidales	f__Dehalococcoidaceae	g__Dehalogenimonas	s__Dehalogenimonas alkenigignens	4.5e-123	37.6	716	96.94	Sporulation kinase E
unbinned	contig_382154	3017	3	56.02	0.150149	3.02353	1.61021	1.59463	contig_382154_1													hypothetical protein
unbinned	contig_382154	3017	3	56.02	0.150149	3.02353	1.61021	1.59463	contig_382154_2	1320	d__Bacteria	p__Desulfovibrionaeota	c__Desulfovibrionia	o__Thermodesulfobacteriales	f__Thermodesulfobacteriaceae	g__Thermodesulfobacterium	s__Thermodesulfobacterium geofontis	2.7e-118	49.8	450	99.32	Transcriptional regulatory protein ZraR
unbinned	contig_382154	3017	3	56.02	0.150149	3.02353	1.61021	1.59463	contig_382154_3	417	d__Bacteria	p__Deltamicrobia	c__Myxococcia	o__Myxococcales	f__Anaeromyxobacteraceae	g__Anaeromyxobacter	s__Anaeromyxobacter dehalogenans	1.9e-25	51.4	109	78.42	Sensor protein ZraS
unbinned	contig_382160	2240	4	59.42	0.739732	0.0674107	5.49821	2.10179	contig_382160_1	144	d__Bacteria	p__Acidobacteria	c__Acidobacteriia	o__Acidobacteriales	f__Acidobacteriaceae	g__Granulicella	s__Granulicella mallensis	5.5e-09	64.6	48	100	hypothetical protein
unbinned	contig_382160	2240	4	59.42	0.739732	0.0674107	5.49821	2.10179	contig_382160_2													hypothetical protein
unbinned	contig_382160	2240	4	59.42	0.739732	0.0674107	5.49821	2.10179	contig_382160_3													hypothetical protein
unbinned	contig_382160	2240	4	59.42	0.739732	0.0674107	5.49821	2.10179	contig_382160_4													hypothetical protein
unbinned	contig_382211	2495	2	55.27	0.060521	4.93868	4.36232	3.12051	contig_382211_1	1578	d__Bacteria	p__Acidobacteria	c__Blastocatellia	o__Pyrinomonadales	f__Pyrinomonadaceae	g__Pyrinomonas	s__Pyrinomonas methylaliphatogenes	1.6e-64	31.7	526	94.87	Aminopeptidase
unbinned	contig_382211	2495	2	55.27	0.060521	4.93868	4.36232	3.12051	contig_382211_2	540	d__Bacteria	p__Bacteroidetes	c__Bacteroidia	o__Flavobacteriales	f__Flavobacteriaceae	g__Capnocytophaga	s__	7.9e-08	32.8	125	68.33	Xaa-Pro aminopeptidase 1
unbinned	contig_382273	2429	2	68.45	3.20955	0	0	1.06985	contig_382273_1													Uracil DNA glycosylase superfamily protein
unbinned	contig_382273	2429	2	68.45	3.20955	0	0	1.06985	contig_382273_2													hypothetical protein
unbinned	contig_382286	3601	3	54.46	0.405998	2.38267	11.7753	4.85467	contig_382286_1	1230	d__Bacteria	p__Firmicutes	c__Desulfitobacteriia	o__Desulfitobacteriales	f__Desulfitobacteriaceae	g__Desulfosporosinus	s__Desulfosporosinus orientis	3.1e-108	58.6	338	81.71	Methylamine utilization protein MauG
unbinned	contig_382286	3601	3	54.46	0.405998	2.38267	11.7753	4.85467	contig_382286_2	918	d__Archaea	p__Euryarchaeota	c__Methanobacteria	o__Methanobacteriales	f__Methanobacteriaceae	g__	s__	2.5e-70	45.4	295	95.75	1,4-dihydroxy-2-naphthoate octaprenyltransferase
unbinned	contig_382286	3601	3	54.46	0.405998	2.38267	11.7753	4.85467	contig_382286_3	702	d__Bacteria	p__Deltamicrobia	c__Myxococcia	o__Myxococcales	f__Myxococcaceae	g__Archangium	s__Archangium violaceus	8.1e-106	80.7	233	99.57	Non-heme chloroperoxidase
unbinned	contig_3823	3706	4	45.81	21.0553	0.620615	0.527523	7.40115	contig_3823_1	378	d__Archaea	p__Euryarchaeota	c__Methanomicrobia_1	o__Methanomicrobiales	f__Methanomicrobiaceae	g__Methanoregula	s__	6e-47	93.4	106	84.13	Roadblock/LC7 domain protein
unbinned	contig_3823	3706	4	45.81	21.0553	0.620615	0.527523	7.40115	contig_3823_2	402	d__Archaea	p__Euryarchaeota	c__Methanomicrobia_1	o__Methanomicrobiales	f__Methanomicrobiaceae	g__Methanoregula	s__	7.1e-30	54.7	128	91.04	Roadblock/LC7 domain protein
unbinned	contig_3823	3706	4	45.81	21.0553	0.620615	0.527523	7.40115	contig_3823_3	1173	d__Archaea	p__Euryarchaeota	c__Methanomicrobia_1	o__Methanomicrobiales	f__Methanomicrobiaceae	g__Methanoregula	s__	2.4e-179	80.7	394	93.35	Type IV secretion system protein PtlH
unbinned	contig_3823	3706	4	45.81	21.0553	0.620615	0.527523	7.40115	contig_3823_4	150	d__Archaea	p__Euryarchaeota	c__Methanomicrobia_1	o__Methanomicrobiales	f__Methanomicrobiaceae	g__Methanoregula	s__	4.7e-19	94	50	100	hypothetical protein
unbinned	contig_382341	2008	1	41.62	0.120518	5.16982	0.449701	1.91335	contig_382341_1	642	d__Bacteria	p__Bacteroidetes	c__Bacteroidia	o__Bacteroidiales	f__Prolixibacteraceae	g__Prolixibacter	s__Prolixibacter bellariivorans	7.1e-48	44.9	267	98.6	hypothetical protein
unbinned	contig_382342	2486	2	45.62	2.03298	0.0607401	0.0607401	0.718155	contig_382342_1													Transposase DDE domain protein
unbinned	contig_382342	2486	2	45.62	2.03298	0.0607401	0.0607401	0.718155	contig_382342_2	237	d__Bacteria	p__Bacteroidetes	c__Calditrichia	o__Calditrichales	f__Calditrichaceae	g__Caldithrix	s__Caldithrix abyssi	3.5e-08	40	70	88.61	hypothetical protein
unbinned	contig_382372	2139	3	62.9	0.0687237	0	3.42824	1.16565	contig_382372_1													hypothetical protein
unbinned	contig_382372	2139	3	62.9	0.0687237	0	3.42824	1.16565	contig_382372_2													hypothetical protein
unbinned	contig_382372	2139	3	62.9	0.0687237	0	3.42824	1.16565	contig_382372_3													hypothetical protein
unbinned	contig_382382	2338	2	57.21	0	4.04662	0	1.34887	contig_382382_1	933	d__Bacteria	p__Chloroflexi	c__Anaerolineae	o__Anaerolineales	f__Anaerolineaceae	g__Thermanaerothrix	s__Thermanaerothrix daxensis	1.3e-90	52.1	311	97.11	Peptidase_C39 like family protein
unbinned	contig_382382	2338	2	57.21	0	4.04662	0	1.34887	contig_382382_2													Cytochrome C oxidase, cbb3-type, subunit III
unbinned	contig_38239	2256	4	51.42	0.455674	0	7.30585	2.58717	contig_38239_1	279	d__Bacteria	p__Cyanobacteria	c__Oxyphotobacteria	o__Thermosynechococcales	f__Acaryochloridaceae	g__Acaryochloris	s__Acaryochloris marina	2.3e-35	73.1	93	100	Toxin HigB-1
unbinned	contig_38239	2256	4	51.42	0.455674	0	7.30585	2.58717	contig_38239_2	321	d__Bacteria	p__Planctomycetes	c__Brocadiae	o__Brocadiales	f__Brocadiaceae	g__Brocadia	s__Brocadia sinica	5.9e-35	75	96	89.72	Antitoxin HigA
unbinned	contig_38239	2256	4	51.42	0.455674	0	7.30585	2.58717	contig_38239_3													hypothetical protein
unbinned	contig_38239	2256	4	51.42	0.455674	0	7.30585	2.58717	contig_38239_4													Sporulation related domain protein
unbinned	contig_382395	2273	2	44.16	0.0655521	9.17334	3.56841	4.2691	contig_382395_1													hypothetical protein
unbinned	contig_382395	2273	2	44.16	0.0655521	9.17334	3.56841	4.2691	contig_382395_2	501	d__Bacteria	p__Desulfuromonadaeota	c__Desulfuromonadia	o__Geobacterales	f__Geobacteraceae_A	g__Geobacter_A	s__Geobacter_A bremensis	2e-26	40.9	159	95.21	hypothetical protein
unbinned	contig_3824	2163	2	42.95	17.0259	1.04438	0.435044	6.16844	contig_3824_1	345	d__Archaea	p__Euryarchaeota	c__Methanomicrobia_1	o__Methanomicrobiales	f__Methanomicrobiaceae	g__Methanoregula	s__	4.8e-51	92.2	115	100	Roadblock/LC7 domain protein
unbinned	contig_3824	2163	2	42.95	17.0259	1.04438	0.435044	6.16844	contig_3824_2	729	d__Archaea	p__Euryarchaeota	c__Methanomicrobia_1	o__Methanomicrobiales	f__Methanomicrobiaceae	g__Methanoregula	s__	6.8e-47	45.5	244	98.35	Roadblock/LC7 domain protein
unbinned	contig_382468	2574	2	63.01	3.42308	0	0	1.14103	contig_382468_1	1761	d__Bacteria	p__Firmicutes	c__Halanaerobia	o__Halobacteroidales	f__Acetohalobiaceae	g__Acetohalobium	s__Acetohalobium arabaticum	7.1e-66	30.5	571	96.08	Phosphocholine transferase AnkX
unbinned	contig_382468	2574	2	63.01	3.42308	0	0	1.14103	contig_382468_2													hypothetical protein
unbinned	contig_382479	2221	3	66.32	2.36335	0.135074	0.271049	0.923158	contig_382479_1	993	d__Bacteria	p__Proteobacteria	c__Alphaproteobacteria	o__Rhizobiales	f__Methylobacteriaceae	g__Microvirga	s__	2.1e-27	32.2	314	83.69	Transcriptional regulatory protein TyrR
unbinned	contig_382479	2221	3	66.32	2.36335	0.135074	0.271049	0.923158	contig_382479_2	375	d__Bacteria	p__Thermotogae	c__Thermotogae	o__Thermotogales	f__Thermotogaceae	g__Pseudothermotoga_A	s__Pseudothermotoga_A hypogea	7.6e-10	42.1	107	84	Flagellar basal body rod protein FlgB
unbinned	contig_382479	2221	3	66.32	2.36335	0.135074	0.271049	0.923158	contig_382479_3	423	d__Bacteria	p__Desulfovibrionaeota	c__Desulfovibrionia	o__Desulfobacterales	f__Desulfosarcinaceae	g__Desulfatitalea_A	s__Desulfatitalea_A tepidiphila	4.1e-28	42.7	150	100	Flagellar basal-body rod protein FlgC
unbinned	contig_382514	2195	2	47.28	0	10.6692	2.43462	4.36796	contig_382514_1	744	d__Bacteria	p__Desulfovibrionaeota	c__Desulfovibrionia	o__Syntrophobacterales	f__Syntrophobacteraceae	g__Syntrophobacter	s__Syntrophobacter fumaroxidans	2.1e-88	63.3	248	100	Cobalt import ATP-binding protein CbiO
unbinned	contig_382514	2195	2	47.28	0	10.6692	2.43462	4.36796	contig_382514_2	498	d__Bacteria	p__Desulfovibrionaeota	c__Desulfovibrionia	o__Syntrophobacterales	f__Syntrophobacteraceae	g__Syntrophobacter	s__Syntrophobacter fumaroxidans	3.9e-54	60.6	165	99.4	Biotin transporter BioY
unbinned	contig_382534	2227	3	49.66	0	0	4.17647	1.39216	contig_382534_1	807	d__Bacteria	p__Proteobacteria	c__Gammaproteobacteria	o__Beggiatoales	f__Beggiatoaceae	g__Beggiatoa	s__Beggiatoa alba	5.9e-76	53	249	92.57	Proline iminopeptidase
unbinned	contig_382534	2227	3	49.66	0	0	4.17647	1.39216	contig_382534_2													hypothetical protein
unbinned	contig_382534	2227	3	49.66	0	0	4.17647	1.39216	contig_382534_3	549	d__Bacteria	p__Proteobacteria	c__Gammaproteobacteria	o__Betaproteobacteriales	f__Burkholderiaceae	g__Herbaspirillum	s__Herbaspirillum autotrophicum	1e-63	66.7	183	100	hypothetical protein
unbinned	contig_38259	2349	2	69.48	9.86633	0.191997	0.256705	3.43834	contig_38259_1	1272	d__Bacteria	p__Proteobacteria	c__Gammaproteobacteria	o__Betaproteobacteriales	f__Burkholderiaceae	g__Achromobacter	s__	3.3e-65	43.2	384	90.09	hypothetical protein
unbinned	contig_38259	2349	2	69.48	9.86633	0.191997	0.256705	3.43834	contig_38259_2													hypothetical protein
unbinned	contig_38262	2004	2	69.13	5.94511	0	3.83583	3.26031	contig_38262_1	525	d__Bacteria	p__Proteobacteria	c__Gammaproteobacteria	o__SG8_30	f__Steroidobacteraceae	g__Steroidobacter	s__Steroidobacter denitrificans	1.9e-19	35.3	167	95.43	hypothetical protein
unbinned	contig_38262	2004	2	69.13	5.94511	0	3.83583	3.26031	contig_38262_2													hypothetical protein
unbinned	contig_38263	2327	3	58.01	9.76837	0.373872	0.0648904	3.40238	contig_38263_1	513	d__Bacteria	p__Desulfovibrionaeota	c__Desulfovibrionia	o__Desulfobacterales	f__Desulfosarcinaceae	g__Desulfatirhabdium	s__Desulfatirhabdium butyrativorans	6.9e-38	48.5	169	98.83	Winged helix-turn helix
unbinned	contig_38263	2327	3	58.01	9.76837	0.373872	0.0648904	3.40238	contig_38263_2	516	d__Bacteria	p__Bacteroidetes	c__Chlorobia	o__Chlorobiales	f__Chlorobiaceae	g__Chlorobium	s__Chlorobium phaeoclathratiforme	1.8e-46	53.9	165	95.93	DDE superfamily endonuclease
unbinned	contig_38263	2327	3	58.01	9.76837	0.373872	0.0648904	3.40238	contig_38263_3	573	d__Bacteria	p__Nitrospirae	c__Nitrospira	o__Nitrospirales	f__Nitrospiraceae	g__Nitrospira	s__Nitrospira nitrosa	5e-61	61.5	187	97.91	hypothetical protein
unbinned	contig_382693	2376	1	53.91	4.62584	0	0.802189	1.80934	contig_382693_1	543	d__Bacteria	p__Armatimonadetes	c__Chthonomonadetes	o__Chthonomonadales	f__Chthonomonadaceae	g__Chthonomonas	s__Chthonomonas calidirosea	1.8e-44	51.7	180	98.9	D-lyxose ketol-isomerase
unbinned	contig_382727	2296	2	52.14	0	0.131098	1.75653	0.62921	contig_382727_1													hypothetical protein
unbinned	contig_382727	2296	2	52.14	0	0.131098	1.75653	0.62921	contig_382727_2													hypothetical protein
unbinned	contig_38275	2078	1	65.45	9.66843	0.143888	0.289702	3.36734	contig_38275_1	1362	d__Bacteria	p__Proteobacteria	c__Gammaproteobacteria	o__Betaproteobacteriales	f__Burkholderiaceae	g__Verminephrobacter	s__Verminephrobacter eiseniae	8.2e-171	75	388	84.36	Acyl-CoA dehydrogenase
unbinned	contig_382755	2283	2	44.77	0.066141	10.6658	0.978537	3.90349	contig_382755_1	603	d__Bacteria	p__Bacteroidetes	c__Bacteroidia	o__Flavobacteriales	f__Flavobacteriaceae	g__Flavobacterium	s__Flavobacterium daejeonense	3.8e-19	35.1	188	93.53	3-oxoadipate enol-lactonase 2
unbinned	contig_382755	2283	2	44.77	0.066141	10.6658	0.978537	3.90349	contig_382755_2	774	d__Bacteria	p__Verrucomicrobia	c__Chlamydiia	o__Parachlamydiales	f__Parachlamydiaceae	g__Neochlamydia	s__	2.5e-55	51.6	223	86.05	hypothetical protein
unbinned	contig_382762	2413	1	67.07	0.0621633	0.371322	2.90924	1.11424	contig_382762_1	1740	d__Bacteria	p__Desulfuromonadaeota	c__Desulfuromonadia	o__Desulfuromonadales	f__Geopsychrobacteraceae	g__Geopsychrobacter	s__Geopsychrobacter electrodiphilus	5.9e-113	41.9	596	98.97	NADPH-Fe(3+) oxidoreductase subunit beta
unbinned	contig_382788	2480	2	50.65	1.47258	8.82419	0.120968	3.47258	contig_382788_1	810	d__	p__	c__	o__	f__	g__	s__	8.1e-25	32.8	250	92.59	hypothetical protein
unbinned	contig_382788	2480	2	50.65	1.47258	8.82419	0.120968	3.47258	contig_382788_2													hypothetical protein
unbinned	contig_382809	2514	3	57.09	0.0990453	6.86555	1.51392	2.82617	contig_382809_1	252	d__Bacteria	p__Firmicutes	c__Clostridia	o__Acetivibrionales	f__Acetivibrionaceae	g__Acetivibrio	s__Acetivibrio cellulolyticus	1.2e-22	58.8	80	95.24	Reducing end xylose-releasing exo-oligoxylanase
unbinned	contig_382809	2514	3	57.09	0.0990453	6.86555	1.51392	2.82617	contig_382809_2	711	d__Archaea	p__Euryarchaeota	c__Methanomicrobia	o__Methanosarcinales	f__Methanosarcinaceae	g__Methanosarcina	s__	3.9e-23	33.7	208	86.08	hypothetical protein
unbinned	contig_382809	2514	3	57.09	0.0990453	6.86555	1.51392	2.82617	contig_382809_3	816	d__Bacteria	p__Desulfovibrionaeota	c__Syntrophorhabdia	o__Syntrophorhabdales	f__Syntrophorhabdaceae	g__Syntrophorhabdus	s__Syntrophorhabdus aromaticivorans	5.3e-56	41.6	269	98.53	hypothetical protein
unbinned	contig_382827	2925	2	53.74	0	4.33846	0	1.44615	contig_382827_1	2043	d__Bacteria	p__Bacteroidetes	c__Ignavibacteria	o__Kryptoniales	f__Kryptoniaceae	g__GCA_1485625	s__	2.9e-103	37	646	90.31	Tricorn protease-interacting factor F3
unbinned	contig_382827	2925	2	53.74	0	4.33846	0	1.44615	contig_382827_2	501	d__Bacteria	p__Bacteroidetes	c__Ignavibacteria	o__Ignavibacteriales	f__Ignavibacteriaceae	g__Melioribacter	s__Melioribacter roseus	3.4e-29	44.8	154	92.22	putative DMT superfamily transporter inner membrane protein
unbinned	contig_382849	2349	3	40.05	2.51724	0	0	0.83908	contig_382849_1													hypothetical protein
unbinned	contig_382849	2349	3	40.05	2.51724	0	0	0.83908	contig_382849_2	558	d__	p__	c__	o__	f__	g__	s__	3.5e-27	37.6	181	95.16	tRNA(Phe) 7-((3-amino-3-carboxypropyl)-4-demethylwyosine(37)-N(4))-methyltransferase
unbinned	contig_382849	2349	3	40.05	2.51724	0	0	0.83908	contig_382849_3	399	d__Archaea	p__Thaumarchaeota	c__Cenarchaea	o__Nitrososphaerales	f__Nitrososphaeraceae	g__Nitrososphaera	s__	1.8e-25	45.3	128	96.24	Putative ribosomal N-acetyltransferase YdaF
unbinned	contig_382852	2027	2	56.98	1.39467	0.148495	1.21214	0.918434	contig_382852_1	1299	d__Bacteria	p__Proteobacteria	c__Alphaproteobacteria	o__Rhizobiales	f__Rhizobiaceae	g__Agrobacterium	s__Agrobacterium albertimagni	1.7e-178	68.4	433	100	4-methylaminobutanoate oxidase (formaldehyde-forming)
unbinned	contig_382852	2027	2	56.98	1.39467	0.148495	1.21214	0.918434	contig_382852_2													hypothetical protein
unbinned	contig_3829	2028	2	55.9	6.05671	0	0	2.0189	contig_3829_1	951	d__Bacteria	p__Nitrospirae	c__Nitrospira	o__Nitrospirales	f__Nitrospiraceae	g__Nitrospira_B	s__	6.4e-146	89.6	289	88.33	Iron-sulfur cluster carrier protein
unbinned	contig_3829	2028	2	55.9	6.05671	0	0	2.0189	contig_3829_2	738	d__Bacteria	p__Nitrospirae	c__Nitrospira	o__Nitrospirales	f__Nitrospiraceae	g__Nitrospira	s__Nitrospira moscoviensis	5.4e-92	65.6	282	100	Sec-independent protein translocase protein TatC
unbinned	contig_38290	2094	4	54.02	5.12034	0.0721108	0.647564	1.94667	contig_38290_1	273	d__Bacteria	p__Bacteroidetes	c__Bacteroidia	o__Bacteroidiales	f__GCF_1443605aceae	g__GCF_1443605	s__	3.1e-21	52.8	89	97.8	hypothetical protein
unbinned	contig_38290	2094	4	54.02	5.12034	0.0721108	0.647564	1.94667	contig_38290_2	417	d__Bacteria	p__Bacteroidetes	c__Bacteroidia	o__Bacteroidiales	f__GCF_1443605aceae	g__GCF_1443605	s__	3.7e-37	54.4	136	97.84	putative ArCR,
unbinned	contig_38290	2094	4	54.02	5.12034	0.0721108	0.647564	1.94667	contig_38290_3	573	d__Bacteria	p__Deferrisomaeota	c__Deferrisomia	o__Deferrisomales	f__Deferrisomaceae	g__Deferrisoma	s__Deferrisoma camini	3e-66	63.6	187	97.91	nitroreductase A
unbinned	contig_38290	2094	4	54.02	5.12034	0.0721108	0.647564	1.94667	contig_38290_4	669	d__Bacteria	p__Desulfovibrionaeota	c__Desulfovibrionia	o__Desulfobulbales	f__Desulfobulbaceae	g__BRH-c16a	s__	3.6e-71	59.2	223	100	Nitroreductase NfnB
unbinned	contig_382930	2488	3	60.06	4.64268	0	0	1.54756	contig_382930_1	462	d__Bacteria	p__Proteobacteria	c__Gammaproteobacteria	o__Betaproteobacteriales	f__Rhodocyclaceae	g__Methyloversatilis	s__Methyloversatilis universalis	8.8e-16	51.8	85	55.19	ComE operon protein 1
unbinned	contig_382930	2488	3	60.06	4.64268	0	0	1.54756	contig_382930_2	597	d__Bacteria	p__Firmicutes	c__Bacilli	o__Lactobacillales	f__Aerococcaceae	g__Eremococcus	s__Eremococcus sourekii	5.8e-44	50.7	201	100	Non-canonical purine NTP pyrophosphatase
unbinned	contig_382930	2488	3	60.06	4.64268	0	0	1.54756	contig_382930_3	1053	d__Bacteria	p__Bacteroidetes	c__Ignavibacteria	o__Ignavibacteriales	f__Ignavibacteriaceae	g__Ignavibacterium	s__Ignavibacterium album	4e-117	56	352	100	Dipeptidyl aminopeptidase 4
unbinned	contig_382962	2298	3	62.75	0.131419	7.69887	6.44996	4.76008	contig_382962_1	264	d__Bacteria	p__Chloroflexi	c__Chloroflexia	o__Thermomicrobiales	f__Thermomicrobiaceae	g__Thermomicrobium	s__Thermomicrobium roseum	5.2e-21	60	85	96.59	Elongation factor G
unbinned	contig_382962	2298	3	62.75	0.131419	7.69887	6.44996	4.76008	contig_382962_2													hypothetical protein
unbinned	contig_382962	2298	3	62.75	0.131419	7.69887	6.44996	4.76008	contig_382962_3													hypothetical protein
unbinned	contig_38297	2309	3	33.07	2.40147	0	0	0.800491	contig_38297_1													hypothetical protein
unbinned	contig_38297	2309	3	33.07	2.40147	0	0	0.800491	contig_38297_2	927	d__Bacteria	p__Bacteroidetes	c__Ignavibacteria	o__Ignavibacteriales	f__Ignavibacteriaceae	g__Ignavibacterium	s__Ignavibacterium album	4.5e-88	50	296	95.79	Polysaccharide biosynthesis protein
unbinned	contig_38297	2309	3	33.07	2.40147	0	0	0.800491	contig_38297_3	486	d__Bacteria	p__Bacteroidetes	c__Ignavibacteria	o__Ignavibacteriales	f__Ignavibacteriaceae	g__Melioribacter	s__Melioribacter roseus	1.5e-34	52.9	140	85.8	hypothetical protein
unbinned	contig_382983	2409	4	57.95	3.28394	0	0.6044	1.29611	contig_382983_1	369	d__Bacteria	p__Proteobacteria	c__Alphaproteobacteria	o__Rhizobiales	f__Pleomorphomonadaceae	g__Prosthecomicrobium	s__Prosthecomicrobium hirschii	3.5e-31	54.2	118	95.93	hypothetical protein
unbinned	contig_382983	2409	4	57.95	3.28394	0	0.6044	1.29611	contig_382983_2	723	d__Bacteria	p__Proteobacteria	c__Alphaproteobacteria	o__Rhizobiales	f__Rhizobiaceae	g__Agrobacterium	s__	1.9e-33	40.1	217	88.8	SURF1 family protein
unbinned	contig_382983	2409	4	57.95	3.28394	0	0.6044	1.29611	contig_382983_3													hypothetical protein
unbinned	contig_382983	2409	4	57.95	3.28394	0	0.6044	1.29611	contig_382983_4													hypothetical protein
unbinned	contig_3830	3413	7	53.85	0.139467	0.385292	2.6777	1.06749	contig_3830_1													hypothetical protein
unbinned	contig_3830	3413	7	53.85	0.139467	0.385292	2.6777	1.06749	contig_3830_2													hypothetical protein
unbinned	contig_3830	3413	7	53.85	0.139467	0.385292	2.6777	1.06749	contig_3830_3	471	d__Bacteria	p__Proteobacteria	c__Alphaproteobacteria	o__Rhizobiales	f__Bradyrhizobiaceae	g__Bradyrhizobium	s__Bradyrhizobium japonicum	2.4e-13	38.5	96	61.15	hypothetical protein
unbinned	contig_3830	3413	7	53.85	0.139467	0.385292	2.6777	1.06749	contig_3830_4													hypothetical protein
unbinned	contig_3830	3413	7	53.85	0.139467	0.385292	2.6777	1.06749	contig_3830_5													hypothetical protein
unbinned	contig_3830	3413	7	53.85	0.139467	0.385292	2.6777	1.06749	contig_3830_6													hypothetical protein
unbinned	contig_3830	3413	7	53.85	0.139467	0.385292	2.6777	1.06749	contig_3830_7													hypothetical protein
unbinned	contig_383008	2445	3	51.78	0	7.10879	2.818	3.30893	contig_383008_1	267	d__Bacteria	p__Proteobacteria	c__Gammaproteobacteria	o__Legionellales	f__Legionellaceae	g__Legionella	s__Legionella fallonii	1.2e-22	56.3	87	97.75	hypothetical protein
unbinned	contig_383008	2445	3	51.78	0	7.10879	2.818	3.30893	contig_383008_2	261	d__Bacteria	p__Acidobacteria	c__Thermoanaerobaculia	o__Thermoanaerobaculales	f__Thermoanaerobaculaceae	g__Thermoanaerobaculum	s__Thermoanaerobaculum aquaticum	1.2e-25	67.4	86	98.85	LemA family protein
unbinned	contig_383008	2445	3	51.78	0	7.10879	2.818	3.30893	contig_383008_3	207	d__Bacteria	p__Bacteroidetes	c__Ignavibacteria	o__Ignavibacteriales	f__Ignavibacteriaceae	g__Ignavibacterium	s__Ignavibacterium album	1.3e-19	69.7	66	95.65	LemA family protein
unbinned	contig_383018	2281	3	45.6	0	0.196843	2.605	0.933947	contig_383018_1	1035	d__Bacteria	p__Bacteroidetes	c__Bacteroidia	o__Bacteroidiales	f__Marinifilaceae	g__Marinifilum	s__Marinifilum fragile	7e-98	49.4	340	98.55	Membrane-bound lytic murein transglycosylase D
unbinned	contig_383018	2281	3	45.6	0	0.196843	2.605	0.933947	contig_383018_2	837	d__Bacteria	p__Bacteroidetes	c__Bacteroidia	o__Bacteroidiales	f__Marinilabiliaceae	g__Saccharicrinis	s__Saccharicrinis fermentans	3.5e-79	46.9	352	100	hypothetical protein
unbinned	contig_383018	2281	3	45.6	0	0.196843	2.605	0.933947	contig_383018_3	246	d__Bacteria	p__Bacteroidetes	c__Bacteroidia	o__Sphingobacteriales	f__Sphingobacteriaceae	g__Solitalea	s__Solitalea canadensis	3.9e-23	65	80	97.56	hypothetical protein
unbinned	contig_383020	3065	2	42.7	0	4.10734	0.293964	1.4671	contig_383020_1													hypothetical protein
unbinned	contig_383020	3065	2	42.7	0	4.10734	0.293964	1.4671	contig_383020_2	2034	d__Bacteria	p__Bacteroidetes	c__Bacteroidia	o__Bacteroidiales	f__GCF_1443605aceae	g__GCF_1443605	s__	4.2e-102	34.4	665	96.17	hypothetical protein
unbinned	contig_383042	2189	2	62.14	2.22065	0	0.20603	0.808893	contig_383042_1	582	d__Bacteria	p__Proteobacteria	c__Alphaproteobacteria	o__Rhizobiales	f__Devosiaceae	g__Cucumibacter	s__Cucumibacter marinus	2.1e-46	62.2	143	73.71	hypothetical protein
unbinned	contig_383042	2189	2	62.14	2.22065	0	0.20603	0.808893	contig_383042_2	612	d__Bacteria	p__Proteobacteria	c__Gammaproteobacteria	o__Chromatiales	f__Chromatiaceae	g__Thiocapsa_A	s__Thiocapsa_A marina	2.6e-76	72.6	201	98.53	hypothetical protein
unbinned	contig_383047	2141	2	48.06	0.491359	1.57263	0.417095	0.827028	contig_383047_1	885	d__Bacteria	p__Chloroflexi	c__Dehalococcoidia	o__Dehalococcoidales	f__Dehalococcoidaceae	g__Dehalogenimonas	s__Dehalogenimonas alkenigignens	1.8e-70	47.5	278	94.24	DegV domain-containing protein
unbinned	contig_383047	2141	2	48.06	0.491359	1.57263	0.417095	0.827028	contig_383047_2	768	d__Bacteria	p__Chloroflexi	c__Dehalococcoidia	o__Dehalococcoidales	f__Dehalococcoidaceae	g__Dehalogenimonas	s__Dehalogenimonas lykanthroporepellens	1e-64	52.8	246	96.09	CCA-adding enzyme
unbinned	contig_383054	2009	3	62.47	0.745645	1.31807	1.31658	1.12676	contig_383054_1	201	d__Bacteria	p__Acidobacteria	c__Acidobacteriia	o__Solibacterales	f__Solibacteraceae	g__Bryobacter	s__Bryobacter aggregatus	8.5e-16	62.9	62	92.54	Prokaryotic Ubiquitin
unbinned	contig_383054	2009	3	62.47	0.745645	1.31807	1.31658	1.12676	contig_383054_2	516	d__Bacteria	p__Acidobacteria	c__Acidobacteriia	o__Solibacterales	f__Solibacteraceae	g__Bryobacter	s__Bryobacter aggregatus	3.6e-26	49.6	139	80.81	hypothetical protein
unbinned	contig_383054	2009	3	62.47	0.745645	1.31807	1.31658	1.12676	contig_383054_3	363	d__Bacteria	p__Desulfovibrionaeota	c__Desulfovibrionia	o__Desulfobulbales	f__Desulfobulbaceae	g__Desulfobulbus	s__Desulfobulbus elongatus	3e-19	41.4	111	91.74	Single-stranded DNA-binding protein
unbinned	contig_38306	2834	2	48.02	29.5748	0	0	9.85827	contig_38306_1													DDE superfamily endonuclease
unbinned	contig_38306	2834	2	48.02	29.5748	0	0	9.85827	contig_38306_2													hypothetical protein
unbinned	contig_383065	2037	2	55.08	0.071674	0.77516	1.4433	0.763378	contig_383065_1													hypothetical protein
unbinned	contig_383065	2037	2	55.08	0.071674	0.77516	1.4433	0.763378	contig_383065_2	681	d__Bacteria	p__Actinobacteria	c__Actinobacteria	o__Corynebacteriales	f__Micromonosporaceae	g__Micromonospora	s__Micromonospora carbonacea	1.4e-30	37.7	215	94.27	hypothetical protein
unbinned	contig_38309	2339	4	69.13	11.9145	0.256092	0.466439	4.21234	contig_38309_1	564	d__Bacteria	p__Proteobacteria	c__Gammaproteobacteria	o__Betaproteobacteriales	f__Burkholderiaceae	g__Rubrivivax	s__Rubrivivax benzoatilyticus	4.4e-78	74.3	187	99.47	Acetyltransferase (GNAT) domain protein
unbinned	contig_38309	2339	4	69.13	11.9145	0.256092	0.466439	4.21234	contig_38309_2	342	d__Bacteria	p__Proteobacteria	c__Gammaproteobacteria	o__Betaproteobacteriales	f__Burkholderiaceae	g__Thiomonas	s__	7.2e-07	49.3	73	59.65	hypothetical protein
unbinned	contig_38309	2339	4	69.13	11.9145	0.256092	0.466439	4.21234	contig_38309_3	309	d__Bacteria	p__Proteobacteria	c__Gammaproteobacteria	o__Betaproteobacteriales	f__Rhodocyclaceae	g__Tepidiphilus	s__Tepidiphilus margaritifer	9e-17	51.5	103	99.03	chaperone-modulator protein CbpM
unbinned	contig_38309	2339	4	69.13	11.9145	0.256092	0.466439	4.21234	contig_38309_4	822	d__Bacteria	p__Proteobacteria	c__Gammaproteobacteria	o__Sedimenticolales	f__Sedimenticolaceae	g__Sedimenticola	s__	3.1e-96	62.5	272	98.91	Curved DNA-binding protein
unbinned	contig_383104	2206	2	55.86	0	8.42702	3.62829	4.01843	contig_383104_1	1203	d__Bacteria	p__Bacteroidetes	c__Bacteroidia	o__AKYH767	f__PHOS-HE51	g__OLB10	s__	2.2e-135	60.8	388	96.76	2-amino-3-ketobutyrate coenzyme A ligase
unbinned	contig_383104	2206	2	55.86	0	8.42702	3.62829	4.01843	contig_383104_2	687	d__Bacteria	p__Bacteroidetes	c__Ignavibacteria	o__Ignavibacteriales	f__Ignavibacteriaceae	g__Melioribacter	s__Melioribacter roseus	3.5e-45	43.5	230	99.56	hypothetical protein
unbinned	contig_383139	2482	2	56.3	0	3.9859	1.21595	1.73395	contig_383139_1	1101	d__Bacteria	p__Firmicutes	c__Bacilli	o__Thermoactinomycetales	f__Thermoactinomycetaceae	g__Thermoactinomyces	s__Thermoactinomyces vulgaris	4e-107	58.3	326	88.83	3-oxoacyl-[acyl-carrier-protein] synthase 2
unbinned	contig_383139	2482	2	56.3	0	3.9859	1.21595	1.73395	contig_383139_2	1071	d__Bacteria	p__Chloroflexi	c__Caldilineae	o__Caldilineales	f__Caldilineaceae	g__Caldilinea	s__Caldilinea aerophila	5.4e-109	59.3	327	91.04	3-oxoacyl-[acyl-carrier-protein] synthase 3
unbinned	contig_383142	2170	2	38.76	0	0.830876	5.43594	2.08894	contig_383142_1													hypothetical protein
unbinned	contig_383142	2170	2	38.76	0	0.830876	5.43594	2.08894	contig_383142_2	1689	d__Bacteria	p__Bacteroidetes	c__Calditrichia	o__Calditrichales	f__Calditrichaceae	g__Caldithrix	s__Caldithrix abyssi	8.1e-168	52.2	571	99.29	Malto-oligosyltrehalose trehalohydrolase
unbinned	contig_383160	2079	2	63.27	0	6.0784	4.7393	3.6059	contig_383160_1	582	d__Bacteria	p__Desulfuromonadaeota	c__Desulfuromonadia	o__Desulfuromonadales	f__Geoalkalibacteraceae	g__Geoalkalibacter_A	s__Geoalkalibacter_A ferrihydriticus	2.4e-58	54.7	190	97.94	Anthranilate 1,2-dioxygenase electron transfer component
unbinned	contig_383160	2079	2	63.27	0	6.0784	4.7393	3.6059	contig_383160_2	1146	d__Bacteria	p__Chloroflexi	c__Chloroflexia	o__Chloroflexales	f__Roseiflexaceae	g__Roseiflexus	s__	1.2e-85	48.8	379	96.34	Signal transduction histidine-protein kinase BaeS
unbinned	contig_383165	2251	3	49.62	0	7.16926	0	2.38975	contig_383165_1	165	d__Bacteria	p__Actinobacteria	c__Actinobacteria	o__Micrococcales	f__Micrococcaceae	g__Citricoccus	s__	6.5e-06	43.4	53	96.36	hypothetical protein
unbinned	contig_383165	2251	3	49.62	0	7.16926	0	2.38975	contig_383165_2	873	d__Bacteria	p__Rokubacteria	c__NC10	o__CSP1-5ales	f__CSP1-5aceae	g__CSP1-5	s__	2e-93	68.2	220	75.6	1,4-alpha-glucan branching enzyme GlgB
unbinned	contig_383165	2251	3	49.62	0	7.16926	0	2.38975	contig_383165_3	684	d__Bacteria	p__Firmicutes	c__Clostridia	o__Clostridiales	f__Caloramatoraceae	g__Caloramator	s__Caloramator australicus	6.4e-63	56	225	97.81	Glycogen synthase
unbinned	contig_38317	2029	3	64.82	2.88517	0	0.740266	1.20848	contig_38317_1	627	d__Bacteria	p__Proteobacteria	c__Gammaproteobacteria	o__Cellvibrionales	f__Cellvibrionaceae	g__Gilvimarinus	s__Gilvimarinus agarilyticus	2e-31	44.4	180	85.65	hypothetical protein
unbinned	contig_38317	2029	3	64.82	2.88517	0	0.740266	1.20848	contig_38317_2	486	d__Bacteria	p__Proteobacteria	c__Gammaproteobacteria	o__Nitrococcales	f__Nitrococcaceae	g__Nitrococcus	s__Nitrococcus mobilis	3.7e-17	34.2	152	92.59	hypothetical protein
unbinned	contig_38317	2029	3	64.82	2.88517	0	0.740266	1.20848	contig_38317_3	480	d__Bacteria	p__Desulfovibrionaeota	c__Desulfovibrionia	o__Syntrophobacterales	f__Syntrophobacteraceae	g__Syntrophobacter	s__Syntrophobacter fumaroxidans	8e-20	39.2	153	93.75	hypothetical protein
unbinned	contig_383180	4460	6	50.96	0.135426	1.88543	6.47713	2.83266	contig_383180_1	387	d__Bacteria	p__Desulfuromonadaeota	c__Desulfuromonadia	o__Geobacterales	f__Geobacteraceae	g__Geobacter	s__Geobacter pickeringii	1.4e-43	64.5	121	93.8	CDP-glucose 4,6-dehydratase
unbinned	contig_383180	4460	6	50.96	0.135426	1.88543	6.47713	2.83266	contig_383180_2	1218	d__Bacteria	p__Desulfuromonadaeota	c__Desulfuromonadia	o__Geobacterales	f__Geobacteraceae	g__Geobacter	s__Geobacter pickeringii	8.1e-186	77.6	406	100	hypothetical protein
unbinned	contig_383180	4460	6	50.96	0.135426	1.88543	6.47713	2.83266	contig_383180_3	537	d__Bacteria	p__Desulfuromonadaeota	c__Desulfuromonadia	o__Geobacterales	f__Geobacteraceae	g__Geobacter	s__Geobacter pickeringii	5.7e-67	68.4	171	95.53	dTDP-4-dehydrorhamnose 3,5-epimerase
unbinned	contig_383180	4460	6	50.96	0.135426	1.88543	6.47713	2.83266	contig_383180_4	861	d__Bacteria	p__Desulfuromonadaeota	c__Desulfuromonadia	o__Geobacterales	f__Geobacteraceae	g__Geobacter	s__Geobacter pickeringii	1e-110	66.8	286	99.65	dTDP-4-dehydrorhamnose reductase
unbinned	contig_383180	4460	6	50.96	0.135426	1.88543	6.47713	2.83266	contig_383180_5	723	d__Bacteria	p__Desulfuromonadaeota	c__Desulfuromonadia	o__Geobacterales	f__Geobacteraceae	g__Geobacter	s__Geobacter soli	1.3e-61	51.1	235	97.51	putative S-adenosylmethionine-dependent methyltransferase/MSMEI_2290
unbinned	contig_383180	4460	6	50.96	0.135426	1.88543	6.47713	2.83266	contig_383180_6													hypothetical protein
unbinned	contig_383182	3036	3	59.52	1.27306	1.73518	5.70059	2.90294	contig_383182_1	771	d__Bacteria	p__Desulfovibrionaeota	c__Desulfovibrionia	o__Desulfobaculales	f__Desulfobaccaceae	g__Desulfobacca	s__Desulfobacca acetoxidans	3.7e-43	41.1	236	91.83	Oxygen sensor histidine kinase NreB
unbinned	contig_383182	3036	3	59.52	1.27306	1.73518	5.70059	2.90294	contig_383182_2	642	d__Bacteria	p__Desulfovibrionaeota	c__Desulfovibrionia	o__Desulfobaculales	f__Desulfobaccaceae	g__Desulfobacca	s__Desulfobacca acetoxidans	1.1e-56	51.4	212	96.73	Transcriptional regulatory protein DegU
unbinned	contig_383182	3036	3	59.52	1.27306	1.73518	5.70059	2.90294	contig_383182_3	1098	d__Bacteria	p__Desulfovibrionaeota	c__Desulfovibrionia	o__Syntrophobacterales	f__Syntrophobacteraceae	g__Syntrophobacter	s__Syntrophobacter fumaroxidans	1.1e-24	31.4	229	62.3	Globin-coupled histidine kinase
unbinned	contig_38321	2377	4	59.87	1.96214	0.24695	1.44846	1.21918	contig_38321_1	426	d__Bacteria	p__Firmicutes	c__Clostridia	o__Lachnospirales	f__Lachnospiraceae	g__Hungatella	s__	1.2e-06	32.1	106	74.65	hypothetical protein
unbinned	contig_38321	2377	4	59.87	1.96214	0.24695	1.44846	1.21918	contig_38321_2													hypothetical protein
unbinned	contig_38321	2377	4	59.87	1.96214	0.24695	1.44846	1.21918	contig_38321_3													hypothetical protein
unbinned	contig_38321	2377	4	59.87	1.96214	0.24695	1.44846	1.21918	contig_38321_4													hypothetical protein
unbinned	contig_383294	2021	2	62.69	0	15.1712	1.66848	5.61323	contig_383294_1	267	d__Bacteria	p__Verrucomicrobia	c__Verrucomicrobiae	o__Verrucomicrobiales	f__Verrucomicrobiaceae	g__Verrucomicrobium_A	s__Verrucomicrobium_A spinosum	3.5e-25	66.3	83	93.26	Aromatic-amino-acid aminotransferase 1
unbinned	contig_383294	2021	2	62.69	0	15.1712	1.66848	5.61323	contig_383294_2	1167	d__Bacteria	p__Planctomycetes	c__Brocadiae	o__Brocadiales	f__Brocadiaceae	g__Jettenia	s__Jettenia caeni	4.2e-139	62.6	388	99.74	hypothetical protein
unbinned	contig_383345	3181	4	56.09	0	6.08991	0.817039	2.30232	contig_383345_1	255	d__	p__	c__	o__	f__	g__	s__	7.5e-17	51.8	83	97.65	Winged helix-turn-helix
unbinned	contig_383345	3181	4	56.09	0	6.08991	0.817039	2.30232	contig_383345_2	1290	d__	p__	c__	o__	f__	g__	s__	2.8e-67	38.3	431	98.84	Polymer-forming cytoskeletal
unbinned	contig_383345	3181	4	56.09	0	6.08991	0.817039	2.30232	contig_383345_3													hypothetical protein
unbinned	contig_383345	3181	4	56.09	0	6.08991	0.817039	2.30232	contig_383345_4	807	d__	p__	c__	o__	f__	g__	s__	5.9e-60	41.7	295	98.14	Pyruvate/ketoisovalerate oxidoreductases common subunit gamma
unbinned	contig_383382	2431	2	60.84	1.65364	0.481283	3.12012	1.75168	contig_383382_1	801	d__Bacteria	p__Zixibacteria	c__GN04	o__MSB-5A5	f__RBG-1aceae	g__RBG-1	s__	5e-51	43.8	260	95.13	Rhomboid protease GluP
unbinned	contig_383382	2431	2	60.84	1.65364	0.481283	3.12012	1.75168	contig_383382_2	693	d__Bacteria	p__Actinobacteria	c__Rubrobacteria	o__Rubrobacterales	f__Rubrobacteraceae	g__Rubrobacter_A	s__Rubrobacter_A xylanophilus	1.1e-54	54.6	216	92.64	Endonuclease V
unbinned	contig_383474	2304	4	57.35	0.130208	0.587674	5.33854	2.01881	contig_383474_1													hypothetical protein
unbinned	contig_383474	2304	4	57.35	0.130208	0.587674	5.33854	2.01881	contig_383474_2													hypothetical protein
unbinned	contig_383474	2304	4	57.35	0.130208	0.587674	5.33854	2.01881	contig_383474_3	453	d__Bacteria	p__Desulfovibrionaeota	c__Desulfovibrionia	o__Desulfarculales	f__Desulfarculaceae	g__Desulfocarbo	s__Desulfocarbo indianensis	1.8e-42	62.8	145	96.03	hypothetical protein
unbinned	contig_383474	2304	4	57.35	0.130208	0.587674	5.33854	2.01881	contig_383474_4													hypothetical protein
unbinned	contig_383540	2443	4	70.74	0.247237	2.50307	5.15555	2.63528	contig_383540_1													BFD-like [2Fe-2S] binding domain protein
unbinned	contig_383540	2443	4	70.74	0.247237	2.50307	5.15555	2.63528	contig_383540_2	288	d__Bacteria	p__Acidobacteria	c__Acidobacteriia	o__Solibacterales	f__Solibacteraceae	g__Bryobacter	s__Bryobacter aggregatus	4.2e-08	42.7	75	76.04	hypothetical protein
unbinned	contig_383540	2443	4	70.74	0.247237	2.50307	5.15555	2.63528	contig_383540_3	390	d__Bacteria	p__Bacteroidetes	c__Bacteroidia	o__Cytophagales	f__Cytophagaceae	g__Hymenobacter	s__	6.3e-07	35.3	133	93.08	hypothetical protein
unbinned	contig_383540	2443	4	70.74	0.247237	2.50307	5.15555	2.63528	contig_383540_4	795	d__Bacteria	p__Gemmatimonadetes	c__Gemmatimonadetes	o__Gemmatimonadales	f__Gemmatimonadaceae	g__Gemmatimonas	s__Gemmatimonas phototrophica	3.5e-28	35.9	270	99.62	hypothetical protein
unbinned	contig_383546	2532	2	54.94	0.415482	4.55371	0	1.6564	contig_383546_1	165	d__Bacteria	p__Chloroflexi	c__Chloroflexia	o__Thermomicrobiales	f__Sphaerobacteraceae	g__Nitrolancea	s__Nitrolancea hollandica	0.00047	46.3	54	98.18	hypothetical protein
unbinned	contig_383546	2532	2	54.94	0.415482	4.55371	0	1.6564	contig_383546_2	1332	d__Bacteria	p__Proteobacteria	c__Gammaproteobacteria	o__Enterobacteriales	f__Vibrionaceae	g__Vibrio	s__Vibrio caribbeanicus	3.8e-88	40.3	404	90.32	Major Facilitator Superfamily protein
unbinned	contig_383577	2119	1	39.41	0	5.97404	6.23502	4.06969	contig_383577_1	1713	d__Bacteria	p__Bacteroidetes	c__Bacteroidia	o__Bacteroidiales	f__Marinifilaceae	g__Marinifilum	s__Marinifilum fragile	1.4e-143	49.2	573	99.65	Tetratricopeptide repeat protein
unbinned	contig_383580	2406	2	47.8	0	0.124273	5.73899	1.95442	contig_383580_1	987	d__Bacteria	p__Firmicutes	c__Bacilli	o__Paenibacillales	f__Paenibacillaceae_A	g__Paenibacillus_G	s__Paenibacillus_G mucilaginosus	2.6e-73	48.6	282	85.11	Polygalacturonase
unbinned	contig_383580	2406	2	47.8	0	0.124273	5.73899	1.95442	contig_383580_2	1377	d__Bacteria	p__Acidobacteria	c__Blastocatellia	o__Pyrinomonadales	f__Pyrinomonadaceae	g__Pyrinomonas	s__Pyrinomonas methylaliphatogenes	5.6e-143	55.1	428	91.29	Polygalacturonase
unbinned	contig_383621	2215	1	39.49	0	0.272686	5.99007	2.08758	contig_383621_1	1413	d__Bacteria	p__Bacteroidetes	c__Bacteroidia	o__Bacteroidiales	f__Prolixibacteraceae	g__Draconibacterium	s__Draconibacterium orientale	6e-116	47	474	99.79	Periplasmic pH-dependent serine endoprotease DegQ
unbinned	contig_383624	2185	3	39.25	0	0.329062	5.57208	1.96705	contig_383624_1	375	d__Bacteria	p__Bacteroidetes	c__Bacteroidia	o__Bacteroidiales	f__Prolixibacteraceae	g__Prolixibacter	s__Prolixibacter bellariivorans	3.1e-43	65.9	123	98.4	23S rRNA (uracil-C(5))-methyltransferase RlmCD
unbinned	contig_383624	2185	3	39.25	0	0.329062	5.57208	1.96705	contig_383624_2	774	d__Bacteria	p__Bacteroidetes	c__Bacteroidia	o__Bacteroidiales	f__GCF_1443605aceae	g__GCF_1443605	s__	2.6e-52	48.9	221	85.27	Stage II sporulation protein E (SpoIIE)
unbinned	contig_383624	2185	3	39.25	0	0.329062	5.57208	1.96705	contig_383624_3	411	d__Bacteria	p__Proteobacteria	c__Gammaproteobacteria	o__Betaproteobacteriales	f__Burkholderiaceae	g__Herminiimonas	s__	1.6e-13	52.6	97	69.34	recombination protein F
unbinned	contig_383691	2645	5	49.47	0	17.4442	4.45066	7.2983	contig_383691_1	306	d__Bacteria	p__Chloroflexi	c__Anaerolineae	o__Anaerolineales	f__Anaerolineaceae	g__Longilinea	s__Longilinea arvoryzae	1.3e-47	94.1	102	100	30S ribosomal protein S10
unbinned	contig_383691	2645	5	49.47	0	17.4442	4.45066	7.2983	contig_383691_2	594	d__Bacteria	p__Chloroflexi	c__Anaerolineae	o__Anaerolineales	f__Anaerolineaceae	g__Anaerolinea	s__Anaerolinea thermophila	8.5e-80	74.4	199	100	50S ribosomal protein L3
unbinned	contig_383691	2645	5	49.47	0	17.4442	4.45066	7.2983	contig_383691_3	627	d__Bacteria	p__Chloroflexi	c__Anaerolineae	o__Anaerolineales	f__Anaerolineaceae	g__Anaerolinea	s__Anaerolinea thermophila	1.3e-75	70.3	209	100	50S ribosomal protein L4
unbinned	contig_383691	2645	5	49.47	0	17.4442	4.45066	7.2983	contig_383691_4	216	d__Bacteria	p__Chloroflexi	c__Anaerolineae	o__Anaerolineales	f__Anaerolineaceae	g__Levilinea	s__Levilinea saccharolytica	5.9e-15	51	100	100	50S ribosomal protein L23
unbinned	contig_383691	2645	5	49.47	0	17.4442	4.45066	7.2983	contig_383691_5	279	d__Bacteria	p__Chloroflexi	c__Anaerolineae	o__Anaerolineales	f__Anaerolineaceae	g__Anaerolinea	s__Anaerolinea thermophila	9e-24	76.1	71	76.34	50S ribosomal protein L2
unbinned	contig_383704	2210	4	70.76	2.00633	0	0	0.668778	contig_383704_1	243	d__Bacteria	p__Proteobacteria	c__Alphaproteobacteria	o__Rhizobiales	f__Bradyrhizobiaceae	g__Bradyrhizobium	s__	1.7e-10	49.2	63	77.78	hypothetical protein
unbinned	contig_383704	2210	4	70.76	2.00633	0	0	0.668778	contig_383704_2	702	d__Bacteria	p__Proteobacteria	c__Gammaproteobacteria	o__Betaproteobacteriales	f__Burkholderiaceae	g__Burkholderia	s__Burkholderia oxyphila	4.2e-46	48.2	220	93.59	hypothetical protein
unbinned	contig_383704	2210	4	70.76	2.00633	0	0	0.668778	contig_383704_3													hypothetical protein
unbinned	contig_383704	2210	4	70.76	2.00633	0	0	0.668778	contig_383704_4													hypothetical protein
unbinned	contig_383731	2541	3	56.4	2.73239	0.118851	0	0.950413	contig_383731_1	1065	d__Bacteria	p__Proteobacteria	c__Gammaproteobacteria	o__Betaproteobacteriales	f__Gallionellaceae	g__Sideroxydans_A	s__Sideroxydans_A lithotrophicus	1.2e-145	73.9	353	99.15	Thiol:disulfide interchange protein DsbD
unbinned	contig_383731	2541	3	56.4	2.73239	0.118851	0	0.950413	contig_383731_2													hypothetical protein
unbinned	contig_383731	2541	3	56.4	2.73239	0.118851	0	0.950413	contig_383731_3													hypothetical protein
unbinned	contig_383738	2618	3	53.36	0	9.80481	2.30405	4.03629	contig_383738_1	1266	d__Bacteria	p__Desulfovibrionaeota	c__Desulfovibrionia	o__Desulfatiglanales	f__NaphS2	g__GCF_179315	s__	1.6e-168	70.1	405	95.97	putative sulfoacetate transporter SauU
unbinned	contig_383738	2618	3	53.36	0	9.80481	2.30405	4.03629	contig_383738_2	645	d__Bacteria	p__Firmicutes	c__Desulfitobacteriia	o__Desulfitobacteriales	f__Heliobacteriaceae	g__Heliobacterium	s__Heliobacterium modesticaldum	1.6e-79	69.1	217	99.53	Isocitrate dehydrogenase [NADP]
unbinned	contig_383738	2618	3	53.36	0	9.80481	2.30405	4.03629	contig_383738_3	543	d__Bacteria	p__Desulfovibrionaeota	c__Desulfovibrionia	o__Desulfarculales	f__Desulfarculaceae	g__Dethiosulfatarculus	s__Dethiosulfatarculus sandiegensis	9.5e-54	75.9	133	73.48	Isocitrate dehydrogenase [NADP]
unbinned	contig_383776	2990	2	59.84	0.101003	1.09365	2.60134	1.26533	contig_383776_1	1983	d__Bacteria	p__Chloroflexi	c__Anaerolineae	o__Anaerolineales	f__Anaerolineaceae	g__Leptolinea	s__Leptolinea tardivitalis	1e-182	51.4	664	99.55	hypothetical protein
unbinned	contig_383776	2990	2	59.84	0.101003	1.09365	2.60134	1.26533	contig_383776_2													hypothetical protein
unbinned	contig_383785	2061	2	63.09	1.86851	0	1.96943	1.27931	contig_383785_1	516	d__Bacteria	p__Proteobacteria	c__Gammaproteobacteria	o__Betaproteobacteriales	f__Burkholderiaceae	g__Methylibium	s__	1.4e-46	85.3	116	67.44	PIN domain protein
unbinned	contig_383785	2061	2	63.09	1.86851	0	1.96943	1.27931	contig_383785_2	831	d__Bacteria	p__Proteobacteria	c__Alphaproteobacteria	o__Sphingomonadales	f__Sphingomonadaceae	g__Root672	s__	2.3e-59	59.5	185	66.06	hypothetical protein
unbinned	contig_383793	2204	2	49.05	5.13294	0	0	1.71098	contig_383793_1	657	d__Bacteria	p__Chloroflexi	c__Anaerolineae	o__Anaerolineales	f__Anaerolineaceae	g__Ornatilinea	s__Ornatilinea apprima	2.6e-13	30.5	174	77.63	hypothetical protein
unbinned	contig_383793	2204	2	49.05	5.13294	0	0	1.71098	contig_383793_2													hypothetical protein
unbinned	contig_38380	2284	2	64.51	15.4558	0.205779	2.74956	6.13704	contig_38380_1													hypothetical protein
unbinned	contig_38380	2284	2	64.51	15.4558	0.205779	2.74956	6.13704	contig_38380_2													hypothetical protein
unbinned	contig_383843	2005	1	48.54	0	4.78554	0	1.59518	contig_383843_1	1212	d__Bacteria	p__Zixibacteria	c__GN04	o__MSB-5A5	f__RBG-1aceae	g__RBG-1	s__	4.3e-131	56.5	400	99.01	Cysteine--tRNA ligase
unbinned	contig_383859	4118	3	44.73	0	0.794318	5.28509	2.02647	contig_383859_1													hypothetical protein
unbinned	contig_383859	4118	3	44.73	0	0.794318	5.28509	2.02647	contig_383859_2													hypothetical protein
unbinned	contig_383859	4118	3	44.73	0	0.794318	5.28509	2.02647	contig_383859_3													hypothetical protein
unbinned	contig_383879	2396	1	45.37	0	19.4441	2.75	7.39802	contig_383879_1	1089	d__Bacteria	p__Chloroflexi	c__Anaerolineae	o__Anaerolineales	f__Anaerolineaceae	g__Thermanaerothrix	s__Thermanaerothrix daxensis	1.7e-97	46.2	411	99.45	hypothetical protein
unbinned	contig_383927	2060	1	59.37	3.34854	0	0.57233	1.30696	contig_383927_1	807	d__Bacteria	p__Proteobacteria	c__Gammaproteobacteria	o__Competibacterales	f__Competibacteraceae	g__Competibacter	s__Competibacter denitrificans	6e-113	76	267	99.26	Ca(2+)/H(+) antiporter
unbinned	contig_383971	2114	2	61.04	0.0714286	4.95412	4.7403	3.25528	contig_383971_1	1005	d__Bacteria	p__Proteobacteria	c__Alphaproteobacteria	o__Sphingomonadales	f__Sphingomonadaceae	g__Erythrobacter_B	s__	8.4e-96	54.6	326	97.01	2-dehydro-3-deoxygluconokinase
unbinned	contig_383971	2114	2	61.04	0.0714286	4.95412	4.7403	3.25528	contig_383971_2	633	d__Bacteria	p__Planctomycetes	c__Planctomycetia	o__Isosphaerales	f__Isosphaeraceae	g__Singulisphaera	s__Singulisphaera acidiphila	6.1e-52	49	204	96.68	KHG/KDPG aldolase
unbinned	contig_383977	2092	3	58.61	0	1.62859	3.19216	1.60692	contig_383977_1	1056	d__Bacteria	p__Chloroflexi	c__Anaerolineae	o__Anaerolineales	f__Anaerolineaceae	g__Anaerolinea	s__Anaerolinea thermophila	7.9e-129	67.1	347	98.3	Putative aminopeptidase YsdC
unbinned	contig_383977	2092	3	58.61	0	1.62859	3.19216	1.60692	contig_383977_2	270	d__Bacteria	p__Chloroflexi	c__Anaerolineae	o__Anaerolineales	f__Anaerolineaceae	g__Levilinea	s__Levilinea saccharolytica	1.4e-18	64.8	71	78.89	Tetrahedral aminopeptidase
unbinned	contig_383977	2092	3	58.61	0	1.62859	3.19216	1.60692	contig_383977_3	693	d__Bacteria	p__Chloroflexi	c__Anaerolineae	o__Anaerolineales	f__Anaerolineaceae	g__Anaerolinea	s__Anaerolinea thermophila	1e-92	71.4	231	100	Tetrahedral aminopeptidase
unbinned	contig_384026	2101	3	54.98	2.05093	0	1.83103	1.29399	contig_384026_1													hypothetical protein
unbinned	contig_384026	2101	3	54.98	2.05093	0	1.83103	1.29399	contig_384026_2													hypothetical protein
unbinned	contig_384026	2101	3	54.98	2.05093	0	1.83103	1.29399	contig_384026_3													hypothetical protein
unbinned	contig_384031	2683	3	63.59	3.71338	0.21543	0.729035	1.55262	contig_384031_1													hypothetical protein
unbinned	contig_384031	2683	3	63.59	3.71338	0.21543	0.729035	1.55262	contig_384031_2													hypothetical protein
unbinned	contig_384031	2683	3	63.59	3.71338	0.21543	0.729035	1.55262	contig_384031_3													hypothetical protein
unbinned	contig_384033	2206	3	59.57	2.41659	0.136899	0.408885	0.987458	contig_384033_1													hypothetical protein
unbinned	contig_384033	2206	3	59.57	2.41659	0.136899	0.408885	0.987458	contig_384033_2													hypothetical protein
unbinned	contig_384033	2206	3	59.57	2.41659	0.136899	0.408885	0.987458	contig_384033_3													hypothetical protein
unbinned	contig_384040	2455	3	67.07	3.75356	0	0	1.25119	contig_384040_1	672	d__Bacteria	p__Proteobacteria	c__Gammaproteobacteria	o__Betaproteobacteriales	f__Sulfuricellaceae	g__Sulfuricella	s__	6.9e-46	43.9	230	99.11	PAP2 superfamily protein
unbinned	contig_384040	2455	3	67.07	3.75356	0	0	1.25119	contig_384040_2	1005	d__Bacteria	p__Proteobacteria	c__Gammaproteobacteria	o__Betaproteobacteriales	f__Sulfuricellaceae	g__Sulfuricella	s__	1.4e-127	67.6	324	96.72	Undecaprenyl-phosphate 4-deoxy-4-formamido-L-arabinose transferase
unbinned	contig_384040	2455	3	67.07	3.75356	0	0	1.25119	contig_384040_3	582	d__Bacteria	p__Proteobacteria	c__Gammaproteobacteria	o__Betaproteobacteriales	f__Sulfuricellaceae	g__Sulfuricella	s__Sulfuricella denitrificans	9.3e-23	50.9	116	59.79	Lysylphosphatidylglycerol synthase TM region
unbinned	contig_384180	2030	2	62.44	4.45271	0	1.01379	1.82217	contig_384180_1	690	d__Bacteria	p__Proteobacteria	c__Gammaproteobacteria	o__Competibacterales	f__Competibacteraceae	g__Contendobacter	s__Contendobacter odensis	1.2e-77	79.6	186	80.87	Sensor histidine kinase RegB
unbinned	contig_384180	2030	2	62.44	4.45271	0	1.01379	1.82217	contig_384180_2	465	d__Bacteria	p__Proteobacteria	c__Gammaproteobacteria	o__Competibacterales	f__Competibacteraceae	g__Contendobacter	s__Contendobacter odensis	4.6e-65	81.8	154	99.35	Photosynthetic apparatus regulatory protein RegA
unbinned	contig_38421	3031	3	50.35	0	9.84065	0.372154	3.40427	contig_38421_1													hypothetical protein
unbinned	contig_38421	3031	3	50.35	0	9.84065	0.372154	3.40427	contig_38421_2													hypothetical protein
unbinned	contig_38421	3031	3	50.35	0	9.84065	0.372154	3.40427	contig_38421_3													hypothetical protein
unbinned	contig_384231	2159	3	50.07	3.51969	0	0.0690134	1.19623	contig_384231_1	645	d__Bacteria	p__Firmicutes	c__Bacilli	o__Paenibacillales	f__Paenibacillaceae	g__Paenibacillus	s__	5.1e-30	39.2	199	87.91	Thymidylate kinase
unbinned	contig_384231	2159	3	50.07	3.51969	0	0.0690134	1.19623	contig_384231_2	750	d__Bacteria	p__Desulfovibrionaeota	c__Desulfovibrionia	o__Desulfobacterales	f__Desulfosarcinaceae	g__Desulfatitalea	s__	7.7e-70	62.9	221	88	putative lipoprotein YiaD
unbinned	contig_384231	2159	3	50.07	3.51969	0	0.0690134	1.19623	contig_384231_3	474	d__Bacteria	p__Firmicutes	c__Clostridia	o__Lachnospirales	f__Lachnospiraceae	g__NK4A144	s__	1.9e-42	59.1	154	97.47	Cyclic pyranopterin monophosphate synthase accessory protein
unbinned	contig_384258	2311	3	52.26	0.0450022	2.69018	2.45781	1.731	contig_384258_1													hypothetical protein
unbinned	contig_384258	2311	3	52.26	0.0450022	2.69018	2.45781	1.731	contig_384258_2													hypothetical protein
unbinned	contig_384258	2311	3	52.26	0.0450022	2.69018	2.45781	1.731	contig_384258_3													hypothetical protein
unbinned	contig_38433	2159	1	56.83	3.33534	0	0.329782	1.22171	contig_38433_1	1089	d__Bacteria	p__Chloroflexi	c__Caldilineae	o__Caldilineales	f__Caldilineaceae	g__Caldilinea	s__Caldilinea aerophila	1.2e-116	58.8	357	98.35	putative peptidase
unbinned	contig_384338	2143	1	51.52	2.70789	0	0	0.902629	contig_384338_1	1320	d__Bacteria	p__Firmicutes	c__Bacilli	o__Paenibacillales	f__Paenibacillaceae	g__Paenibacillus	s__	4.8e-43	36.2	304	67.95	ATP-dependent zinc metalloprotease FtsH
unbinned	contig_38436	3386	1	45.23	11.1911	0.0880095	0.859421	4.04617	contig_38436_1	399	d__Bacteria	p__Desulfovibrionaeota	c__Syntrophia	o__Syntrophales	f__Syntrophaceae	g__Syntrophus	s__Syntrophus aciditrophicus	3.3e-27	53.8	119	89.47	hypothetical protein
unbinned	contig_384365	2290	2	70.44	0	0.0659389	4.83624	1.63406	contig_384365_1													hypothetical protein
unbinned	contig_384365	2290	2	70.44	0	0.0659389	4.83624	1.63406	contig_384365_2	777	d__Archaea	p__Euryarchaeota	c__Methanomicrobia	o__Halobacteriales	f__Halobacteriaceae	g__Halorubrum	s__	4.4e-28	35.9	223	86.1	Lysine 6-dehydrogenase
unbinned	contig_384367	2049	3	66.05	0	0.140068	2.33968	0.826582	contig_384367_1	789	d__Bacteria	p__Verrucomicrobia	c__Opitutae	o__Opitutales	f__Opitutaceae	g__Opitutus	s__Opitutus terrae	1.3e-83	60.5	258	98.1	Sulfofructose kinase
unbinned	contig_384367	2049	3	66.05	0	0.140068	2.33968	0.826582	contig_384367_2	300	d__Bacteria	p__Firmicutes	c__Bacilli	o__Marinococcales	f__Bacillaceae_H	g__Bacillus_AE	s__Bacillus_AE ligniniphilus	8.8e-09	40.4	89	89	hypothetical protein
unbinned	contig_384367	2049	3	66.05	0	0.140068	2.33968	0.826582	contig_384367_3	555	d__Bacteria	p__Firmicutes	c__Halanaerobia	o__Halobacteroidales	f__Halobacteroidaceae	g__Orenia	s__Orenia marismortui	1.2e-51	59.8	169	91.35	Translation initiation factor IF-2
unbinned	contig_384440	3876	2	34.81	0	17.322	13.1999	10.174	contig_384440_1	663	d__Bacteria	p__Cloacimonetes	c__SDB	o__32-111ales	f__32-111aceae	g__32-111	s__	2.1e-47	45.7	219	99.1	HTH-type transcriptional repressor RspR
unbinned	contig_384440	3876	2	34.81	0	17.322	13.1999	10.174	contig_384440_2	606	d__Bacteria	p__Synergistetes	c__Synergistia	o__Anaerobaculales	f__Anaerobaculaceae	g__Anaerobaculum	s__Anaerobaculum mobile	3.8e-59	54.8	199	98.51	Acetone carboxylase beta subunit
unbinned	contig_384446	2549	3	57.34	0.234209	2.44998	0.635543	1.10658	contig_384446_1	696	d__Bacteria	p__Desulfovibrionaeota	c__Syntrophorhabdia	o__Syntrophorhabdales	f__Syntrophorhabdaceae	g__Syntrophorhabdus	s__Syntrophorhabdus aromaticivorans	8.5e-55	46.8	216	92.24	Epoxyqueuosine reductase
unbinned	contig_384446	2549	3	57.34	0.234209	2.44998	0.635543	1.10658	contig_384446_2	915	d__Bacteria	p__Zixibacteria	c__GN04	o__MSB-5A5	f__RBG-1aceae	g__RBG-1	s__	3.7e-58	42.1	297	97.38	1,4-dihydroxy-2-naphthoate octaprenyltransferase
unbinned	contig_384446	2549	3	57.34	0.234209	2.44998	0.635543	1.10658	contig_384446_3	288	d__Archaea	p__Thaumarchaeota	c__Cenarchaea	o__Nitrososphaerales	f__Nitrososphaeraceae	g__	s__	7.4e-05	32.3	93	96.88	1,4-dihydroxy-2-naphthoate octaprenyltransferase
unbinned	contig_384449	2171	3	35.28	4.67158	0	0	1.55719	contig_384449_1													hypothetical protein
unbinned	contig_384449	2171	3	35.28	4.67158	0	0	1.55719	contig_384449_2													hypothetical protein
unbinned	contig_384449	2171	3	35.28	4.67158	0	0	1.55719	contig_384449_3													hypothetical protein
unbinned	contig_38446	2098	2	44.9	0	0.430887	5.08484	1.83858	contig_38446_1	777	d__Bacteria	p__Bacteroidetes	c__Bacteroidia	o__Bacteroidiales	f__Prolixibacteraceae	g__Draconibacterium	s__Draconibacterium sediminis	3.1e-98	71.1	253	97.68	Ribulokinase
unbinned	contig_38446	2098	2	44.9	0	0.430887	5.08484	1.83858	contig_38446_2	699	d__Bacteria	p__Bacteroidetes	c__Bacteroidia	o__Saprospirales	f__Chitinophagaceae	g__Segetibacter	s__Segetibacter koreensis	1.3e-100	75.9	232	99.57	L-ribulose-5-phosphate 4-epimerase UlaF
unbinned	contig_384463	2234	1	47.09	0.20188	0.269919	1.63429	0.702029	contig_384463_1	1359	d__Bacteria	p__Desulfovibrionaeota	c__Desulfovibrionia	o__Desulfobulbales	f__Desulfurivibrionaceae	g__Desulfurivibrio	s__Desulfurivibrio alkaliphilus	2.7e-81	39.5	448	98.23	Dolichyl-phosphate-mannose-protein mannosyltransferase
unbinned	contig_384585	2150	1	47.96	0.413953	2.99581	0.14	1.18326	contig_384585_1	906	d__Bacteria	p__Cyanobacteria	c__Oxyphotobacteria	o__Chroococcales	f__Rubidibacteraceae	g__Dactylococcopsis	s__Dactylococcopsis salina	8.8e-28	35.6	312	98.68	hypothetical protein
unbinned	contig_384602	2489	2	51.91	0.605464	0.103656	2.66091	1.12334	contig_384602_1													PHD-zinc-finger like domain protein
unbinned	contig_384602	2489	2	51.91	0.605464	0.103656	2.66091	1.12334	contig_384602_2													hypothetical protein
unbinned	contig_384628	2284	2	58.95	0.736865	2.4514	1.84895	1.67907	contig_384628_1	1314	d__Bacteria	p__Desulfovibrionaeota	c__Desulfovibrionia	o__Desulfobacterales	f__Desulfosarcinaceae	g__Desulfococcus_A	s__Desulfococcus_A multivorans	4.9e-128	52	433	98.63	hypothetical protein
unbinned	contig_384628	2284	2	58.95	0.736865	2.4514	1.84895	1.67907	contig_384628_2	438	d__Bacteria	p__Bacteroidetes	c__Bacteroidia	o__Bacteroidiales	f__pLW-52	g__BA008	s__	3.8e-29	54.7	128	87.67	Lysine 6-dehydrogenase
unbinned	contig_38464	2017	2	56.43	5.50025	0.14824	0.0743679	1.90762	contig_38464_1	1062	d__Bacteria	p__Rokubacteria	c__NC10	o__CSP1-5ales	f__CSP1-5aceae	g__CSP1-5	s__	3.3e-58	41.7	309	86.72	hypothetical protein
unbinned	contig_38464	2017	2	56.43	5.50025	0.14824	0.0743679	1.90762	contig_38464_2	642	d__Bacteria	p__Rokubacteria	c__NC10	o__CSP1-5ales	f__CSP1-5aceae	g__CSP1-5	s__	1.5e-29	39.4	208	96.73	hypothetical protein
unbinned	contig_38465	2397	2	66.07	22.5549	0.124322	4.69629	9.12516	contig_38465_1	702	d__Bacteria	p__Desulfovibrionaeota	c__Desulfovibrionia	o__Syntrophobacterales	f__Syntrophobacteraceae	g__Syntrophobacter	s__Syntrophobacter fumaroxidans	1.5e-62	54.1	231	97.86	Imidazolonepropionase
unbinned	contig_38465	2397	2	66.07	22.5549	0.124322	4.69629	9.12516	contig_38465_2	768	d__Bacteria	p__Desulfovibrionaeota	c__Desulfovibrionia	o__Desulfobacterales	f__Desulfosarcinaceae	g__Desulfatitalea_A	s__Desulfatitalea_A tepidiphila	1.1e-58	52.9	227	88.28	Serine aminopeptidase, S33
unbinned	contig_384671	2196	2	39.71	3.75865	0	0	1.25288	contig_384671_1	636	d__Bacteria	p__Fusobacteria	c__Fusobacteriia	o__Fusobacteriales	f__Leptotrichaceae	g__Sebaldella	s__Sebaldella termitidis	4.9e-09	31.1	148	57.08	ADP-heptose:LPS heptosyltransferase II
unbinned	contig_384671	2196	2	39.71	3.75865	0	0	1.25288	contig_384671_2	954	d__Bacteria	p__Cyanobacteria	c__Oxyphotobacteria	o__Nostocales	f__Nostocaceae	g__Nostoc	s__	6.2e-24	36.9	168	50	Glycosyl transferase family 8
unbinned	contig_38471	2782	2	53.13	5.75701	0	0.170022	1.97568	contig_38471_1	1611	d__Bacteria	p__Chloroflexi	c__Chloroflexia	o__Chloroflexales	f__Roseiflexaceae	g__Roseiflexus	s__Roseiflexus castenholzii	1.8e-145	51.3	532	98.88	Transposase DDE domain protein
unbinned	contig_38471	2782	2	53.13	5.75701	0	0.170022	1.97568	contig_38471_2													hypothetical protein
unbinned	contig_384738	2515	1	63.3	0	3.78728	0	1.26243	contig_384738_1													hypothetical protein
unbinned	contig_384762	2163	2	40.64	0	0	3.05918	1.01973	contig_384762_1	711	d__Bacteria	p__Bacteroidetes	c__Bacteroidia	o__Bacteroidiales	f__Prolixibacteraceae	g__Draconibacterium	s__Draconibacterium orientale	5.8e-67	54	237	99.58	Mannose-6-phosphate isomerase ManA
unbinned	contig_384762	2163	2	40.64	0	0	3.05918	1.01973	contig_384762_2	1305	d__Bacteria	p__Bacteroidetes	c__Bacteroidia	o__Sphingobacteriales	f__Sphingobacteriaceae	g__Mucilaginibacter	s__Mucilaginibacter paludis	1.7e-181	68.9	434	99.77	Beta-galactosidase BoGH2A
unbinned	contig_384792	3130	2	51.73	0	2.45431	6.32173	2.92535	contig_384792_1	1086	d__Bacteria	p__Chloroflexi	c__Anaerolineae	o__Anaerolineales	f__Anaerolineaceae	g__Leptolinea	s__Leptolinea tardivitalis	2.2e-150	71.9	356	98.34	L-arabinose isomerase
unbinned	contig_384792	3130	2	51.73	0	2.45431	6.32173	2.92535	contig_384792_2	1161	d__Bacteria	p__Deinococcaeota	c__Deinococci	o__Deinococcales	f__Deinococcaceae	g__Deinococcus	s__Deinococcus apachensis	3.9e-153	70.3	374	96.64	Oxidoreductase family, NAD-binding Rossmann fold
unbinned	contig_38481	2795	2	35.13	0.537746	3.17925	5.3864	3.03447	contig_38481_1	1869	d__Bacteria	p__Bacteroidetes	c__Bacteroidia	o__Bacteroidiales	f__GCF_1443605aceae	g__GCF_1443605	s__	1.8e-67	36.7	398	61.96	NTPase
unbinned	contig_38481	2795	2	35.13	0.537746	3.17925	5.3864	3.03447	contig_38481_2	744	d__Bacteria	p__Firmicutes	c__Clostridia	o__Tissierellales	f__Natronincolaceae	g__Alkaliphilus_B	s__Alkaliphilus_B oremlandii	5.3e-31	37.8	193	75.81	Putative heavy-metal chelation
unbinned	contig_384811	2117	1	66.46	3.94851	0	0	1.31617	contig_384811_1	1404	d__Bacteria	p__Bacteroidetes	c__Rhodothermia	o__Rhodothermales	f__Rhodothermaceae	g__RA	s__	6.6e-115	50.6	453	96.79	Galactose/methyl galactoside import ATP-binding protein MglA
unbinned	contig_384824	2384	4	40.1	0.126258	6.62584	0.125419	2.29251	contig_384824_1	354	d__Bacteria	p__Proteobacteria	c__Gammaproteobacteria	o__Betaproteobacteriales	f__Burkholderiaceae	g__Methylibium	s__Methylibium petroleiphilum	2.6e-36	61.5	117	99.15	hypothetical protein
unbinned	contig_384824	2384	4	40.1	0.126258	6.62584	0.125419	2.29251	contig_384824_2	360	d__Archaea	p__Euryarchaeota	c__Methanomicrobia	o__Methanosarcinales	f__Methanosarcinaceae	g__	s__	2.4e-13	39.8	118	98.33	hypothetical protein
unbinned	contig_384824	2384	4	40.1	0.126258	6.62584	0.125419	2.29251	contig_384824_3	393	d__Bacteria	p__Firmicutes	c__Bacilli	o__Bacillales	f__Neobacillaceae	g__FJAT-27445	s__	3e-25	41.4	128	97.71	hypothetical protein
unbinned	contig_384824	2384	4	40.1	0.126258	6.62584	0.125419	2.29251	contig_384824_4													hypothetical protein
unbinned	contig_38484	2348	3	51.32	0.0643101	0.128194	7.03237	2.40829	contig_38484_1													hypothetical protein
unbinned	contig_38484	2348	3	51.32	0.0643101	0.128194	7.03237	2.40829	contig_38484_2													hypothetical protein
unbinned	contig_38484	2348	3	51.32	0.0643101	0.128194	7.03237	2.40829	contig_38484_3	234	d__Bacteria	p__Desulfuromonadaeota	c__Desulfuromonadia	o__Geobacterales	f__Geobacteraceae	g__Geobacter	s__Geobacter sulfurreducens	9.3e-14	59.4	64	82.05	hypothetical protein
unbinned	contig_384843	2191	2	45.17	0.0387951	12.9192	2.24007	5.06603	contig_384843_1	183	d__Bacteria	p__Aquificae	c__Desulfurobacteriia	o__Desulfurobacteriales	f__Desulfurobacteriaceae	g__Desulfurobacterium	s__	1e-15	62.7	59	96.72	50S ribosomal protein L32
unbinned	contig_384843	2191	2	45.17	0.0387951	12.9192	2.24007	5.06603	contig_384843_2	1053	d__Bacteria	p__Desulfuromonadaeota	c__Desulfuromonadia	o__Desulfuromonadales	f__Pelobacteraceae_A	g__Pelobacter_A	s__Pelobacter_A carbinolicus	2e-100	56.8	324	92.31	Phosphate acyltransferase
unbinned	contig_384896	2855	3	66.27	0	2.81856	32.9688	11.9291	contig_384896_1	1332	d__Bacteria	p__Deferrisomaeota	c__Deferrisomia	o__Deferrisomales	f__Deferrisomaceae	g__Deferrisoma	s__Deferrisoma camini	1.1e-111	53.3	430	96.4	Transposase DDE domain group 1
unbinned	contig_384896	2855	3	66.27	0	2.81856	32.9688	11.9291	contig_384896_2	519	d__Bacteria	p__Firmicutes	c__Sulfobacilli	o__Thermaerobacterales	f__Thermaerobacteraceae	g__Thermaerobacter	s__Thermaerobacter subterraneus	2.8e-10	42.7	89	50.29	Transposase DDE domain protein
unbinned	contig_384896	2855	3	66.27	0	2.81856	32.9688	11.9291	contig_384896_3													hypothetical protein
unbinned	contig_384902	2049	3	65.57	1.37579	0.0732064	0.699366	0.716122	contig_384902_1	798	d__Bacteria	p__Proteobacteria	c__Alphaproteobacteria	o__Rhizobiales	f__Bradyrhizobiaceae	g__Bradyrhizobium	s__	3.9e-64	54.1	246	92.48	Pyruvate, phosphate dikinase
unbinned	contig_384902	2049	3	65.57	1.37579	0.0732064	0.699366	0.716122	contig_384902_2													hypothetical protein
unbinned	contig_384902	2049	3	65.57	1.37579	0.0732064	0.699366	0.716122	contig_384902_3													hypothetical protein
unbinned	contig_38494	3047	4	55.67	5.39842	0.395799	1.3958	2.39667	contig_38494_1	1110	d__Bacteria	p__Desulfovibrionaeota	c__Desulfovibrionia	o__Desulfovibrionales	f__Desulfomicrobiaceae	g__Desulfomicrobium	s__Desulfomicrobium baculatum	2.2e-150	69.7	370	100	Alanine dehydrogenase
unbinned	contig_38494	3047	4	55.67	5.39842	0.395799	1.3958	2.39667	contig_38494_2	117	d__Bacteria	p__Firmicutes	c__Clostridia	o__Lachnospirales	f__ASF356	g__ASF356	s__	0.00033	69.2	39	79.49	Sodium:alanine symporter family protein
unbinned	contig_38494	3047	4	55.67	5.39842	0.395799	1.3958	2.39667	contig_38494_3	213	d__Bacteria	p__Proteobacteria	c__Gammaproteobacteria	o__Competibacterales	f__Competibacteraceae	g__Contendobacter	s__Contendobacter odensis	2.9e-06	49.1	57	80.28	Poly(hydroxyalcanoate) granule associated protein (phasin)
unbinned	contig_38494	3047	4	55.67	5.39842	0.395799	1.3958	2.39667	contig_38494_4													hypothetical protein
unbinned	contig_385000	2252	3	53.32	0	4.23357	4.63366	2.95574	contig_385000_1	1125	d__Bacteria	p__Cyanobacteria	c__Oxyphotobacteria	o__Chroococcales	f__Rubidibacteraceae	g__Dactylococcopsis	s__Dactylococcopsis salina	1.2e-39	35.4	378	97.33	hypothetical protein
unbinned	contig_385000	2252	3	53.32	0	4.23357	4.63366	2.95574	contig_385000_2	234	d__Bacteria	p__Planctomycetes	c__Brocadiae	o__Brocadiales	f__Brocadiaceae	g__Brocadia	s__Brocadia sinica	3.6e-26	77.5	71	91.03	Hopanoid C-2 methylase
unbinned	contig_385000	2252	3	53.32	0	4.23357	4.63366	2.95574	contig_385000_3													hypothetical protein
unbinned	contig_385025	3046	4	51.25	1.89199	0	1.32994	1.07398	contig_385025_1	210	d__Bacteria	p__Deinococcaeota	c__Deinococci	o__Thermales	f__Thermaceae	g__Meiothermus	s__Meiothermus chliarophilus	1.1e-10	54.5	66	94.29	CAI-1 autoinducer sensor kinase/phosphatase CqsS
unbinned	contig_385025	3046	4	51.25	1.89199	0	1.32994	1.07398	contig_385025_2	1383	d__Bacteria	p__Proteobacteria	c__Alphaproteobacteria	o__Rhizobiales	f__Rhizobiaceae	g__Rhizobium	s__Rhizobium etli	1.3e-144	61.7	418	89.59	Adenylate cyclase 2
unbinned	contig_385025	3046	4	51.25	1.89199	0	1.32994	1.07398	contig_385025_3	321	d__Bacteria	p__Proteobacteria	c__Alphaproteobacteria	o__Azospirillales	f__Azospirillaceae	g__Inquilinus	s__Inquilinus limosus	7.4e-14	40.6	106	96.26	cystine transporter subunit
unbinned	contig_385025	3046	4	51.25	1.89199	0	1.32994	1.07398	contig_385025_4	192	d__Bacteria	p__Proteobacteria	c__Gammaproteobacteria	o__Enterobacteriales	f__Enterobacteriaceae	g__Ewingella	s__Ewingella americana	8.4e-13	57.4	54	84.38	Bacterial extracellular solute-binding proteins, family 3
unbinned	contig_385036	2451	4	68.31	3.62138	0	0	1.20713	contig_385036_1													hypothetical protein
unbinned	contig_385036	2451	4	68.31	3.62138	0	0	1.20713	contig_385036_2													hypothetical protein
unbinned	contig_385036	2451	4	68.31	3.62138	0	0	1.20713	contig_385036_3													hypothetical protein
unbinned	contig_385036	2451	4	68.31	3.62138	0	0	1.20713	contig_385036_4													hypothetical protein
unbinned	contig_3851	2402	2	71.77	23.239	0	0.0587011	7.76589	contig_3851_1	657	d__Bacteria	p__Chloroflexi	c__Anaerolineae	o__Anaerolineales	f__Anaerolineaceae	g__Ornatilinea	s__Ornatilinea apprima	3.4e-74	71.5	207	94.52	Tungstate uptake system permease protein TupB
unbinned	contig_3851	2402	2	71.77	23.239	0	0.0587011	7.76589	contig_3851_2	573	d__Bacteria	p__Chloroflexi	c__Anaerolineae	o__Anaerolineales	f__Anaerolineaceae	g__Levilinea	s__Levilinea saccharolytica	1.1e-68	67.6	185	96.86	Tungstate-binding protein TupA
unbinned	contig_385205	2413	4	58.14	0	3.99751	0	1.3325	contig_385205_1													hypothetical protein
unbinned	contig_385205	2413	4	58.14	0	3.99751	0	1.3325	contig_385205_2													hypothetical protein
unbinned	contig_385205	2413	4	58.14	0	3.99751	0	1.3325	contig_385205_3													hypothetical protein
unbinned	contig_385205	2413	4	58.14	0	3.99751	0	1.3325	contig_385205_4	483	d__Bacteria	p__Chloroflexi	c__Anaerolineae	o__Anaerolineales	f__Anaerolineaceae	g__Anaerolinea	s__Anaerolinea thermophila	7.3e-13	36.1	133	81.99	hypothetical protein
unbinned	contig_385262	2023	2	37.72	2.55413	0	0	0.851376	contig_385262_1	801	d__Archaea	p__Euryarchaeota	c__Methanobacteria	o__Methanobacteriales	f__Methanobacteriaceae	g__	s__	4.5e-68	52.7	264	98.5	Cobalamin biosynthesis protein CobD
unbinned	contig_385262	2023	2	37.72	2.55413	0	0	0.851376	contig_385262_2	990	d__Archaea	p__Euryarchaeota	c__Methanobacteria	o__Methanobacteriales	f__Methanobacteriaceae	g__	s__	8.2e-104	57.8	332	99.39	Cobalt-precorrin-5A hydrolase
unbinned	contig_38527	2298	2	44.69	2.47998	0	0.441253	0.973745	contig_38527_1	1002	d__Bacteria	p__Desulfovibrionaeota	c__Syntrophorhabdia	o__Syntrophorhabdales	f__Syntrophorhabdaceae	g__Syntrophorhabdus	s__Syntrophorhabdus aromaticivorans	5.6e-116	61.3	331	99.1	putative xanthine dehydrogenase subunit A
unbinned	contig_38527	2298	2	44.69	2.47998	0	0.441253	0.973745	contig_38527_2	756	d__Bacteria	p__Desulfovibrionaeota	c__Syntrophorhabdia	o__Syntrophorhabdales	f__Syntrophorhabdaceae	g__Syntrophorhabdus	s__Syntrophorhabdus aromaticivorans	1.2e-99	71.6	250	99.21	hypothetical protein
unbinned	contig_38528	2001	3	69.13	3.32284	0	0	1.10761	contig_38528_1													hypothetical protein
unbinned	contig_38528	2001	3	69.13	3.32284	0	0	1.10761	contig_38528_2													hypothetical protein
unbinned	contig_38528	2001	3	69.13	3.32284	0	0	1.10761	contig_38528_3													hypothetical protein
unbinned	contig_385298	2537	3	43.67	4.29011	0	0	1.43004	contig_385298_1													hypothetical protein
unbinned	contig_385298	2537	3	43.67	4.29011	0	0	1.43004	contig_385298_2													putative nucleotidyltransferase
unbinned	contig_385298	2537	3	43.67	4.29011	0	0	1.43004	contig_385298_3													hypothetical protein
unbinned	contig_385321	3294	2	52.58	0	0	3.45355	1.15118	contig_385321_1													hypothetical protein
unbinned	contig_385321	3294	2	52.58	0	0	3.45355	1.15118	contig_385321_2													hypothetical protein
unbinned	contig_385329	2290	2	41.6	0.262882	0.0659389	3.97162	1.43348	contig_385329_1	537	d__Bacteria	p__Bacteroidetes	c__Bacteroidia	o__Bacteroidiales	f__Marinifilaceae	g__Marinifilum	s__Marinifilum fragile	7e-33	37.5	176	98.32	hypothetical protein
unbinned	contig_385329	2290	2	41.6	0.262882	0.0659389	3.97162	1.43348	contig_385329_2													hypothetical protein
unbinned	contig_385330	2121	3	56.65	0	0.164545	2.25884	0.807795	contig_385330_1	588	d__Archaea	p__Euryarchaeota	c__Methanomicrobia_1	o__Methanomicrobiales	f__Methanomicrobiaceae	g__Methanoregula	s__	1.1e-68	77.1	179	91.33	Phosphoribosylaminoimidazole-succinocarboxamide synthase
unbinned	contig_385330	2121	3	56.65	0	0.164545	2.25884	0.807795	contig_385330_2	414	d__Archaea	p__Euryarchaeota	c__Methanomicrobia_1	o__Methanomicrobiales	f__Methanomicrobiaceae	g__Methanoregula	s__	3.6e-45	68.2	132	95.65	hypothetical protein
unbinned	contig_385330	2121	3	56.65	0	0.164545	2.25884	0.807795	contig_385330_3	327	d__Archaea	p__Euryarchaeota	c__Methanomicrobia_1	o__Methanomicrobiales	f__Methanomicrobiaceae	g__Methanoregula	s__	9.6e-25	82.4	74	66.97	hypothetical protein
unbinned	contig_385338	2579	2	62.83	0	13.9387	0	4.64625	contig_385338_1													hypothetical protein
unbinned	contig_385338	2579	2	62.83	0	13.9387	0	4.64625	contig_385338_2													hypothetical protein
unbinned	contig_385365	2141	3	40.86	0	20.2064	3.81504	8.00716	contig_385365_1	396	d__Bacteria	p__Chloroflexi	c__Chloroflexia	o__Chloroflexales	f__Chloroflexaceae	g__Oscillochloris	s__Oscillochloris trichoides	7.8e-21	38.1	118	89.39	hypothetical protein
unbinned	contig_385365	2141	3	40.86	0	20.2064	3.81504	8.00716	contig_385365_2	981	d__Bacteria	p__Chloroflexi	c__Chloroflexia	o__Chloroflexales	f__Roseiflexaceae	g__Roseiflexus	s__Roseiflexus castenholzii	2.8e-43	35.6	326	98.78	hypothetical protein
unbinned	contig_385365	2141	3	40.86	0	20.2064	3.81504	8.00716	contig_385365_3													hypothetical protein
unbinned	contig_3854	2165	3	72.74	18.6781	0	0	6.22602	contig_3854_1													hypothetical protein
unbinned	contig_3854	2165	3	72.74	18.6781	0	0	6.22602	contig_3854_2													hypothetical protein
unbinned	contig_3854	2165	3	72.74	18.6781	0	0	6.22602	contig_3854_3	942	d__Bacteria	p__Actinobacteria	c__Actinobacteria	o__Streptomycetales	f__Streptomycetaceae	g__Streptomyces	s__Streptomyces glauca	1.2e-14	37.8	249	70.7	hypothetical protein
unbinned	contig_385407	2159	1	49.7	0.13988	0.413154	5.94118	2.16474	contig_385407_1													hypothetical protein
unbinned	contig_385477	2208	2	52.27	4.64176	0	0	1.54725	contig_385477_1	822	d__Bacteria	p__Firmicutes	c__Moorellia	o__Moorellales	f__PH28_bin88	g__PH28-bin88	s__	3.3e-82	54.2	273	99.27	Alanine dehydrogenase
unbinned	contig_385477	2208	2	52.27	4.64176	0	0	1.54725	contig_385477_2	804	d__Bacteria	p__Chloroflexi	c__Anaerolineae	o__Anaerolineales	f__Anaerolineaceae	g__Levilinea	s__Levilinea saccharolytica	5.7e-87	66	259	96.64	Transcription-repair-coupling factor
unbinned	contig_38551	2168	2	63.9	3.5821	0.277675	2.94511	2.2683	contig_38551_1	546	d__Bacteria	p__Proteobacteria	c__Gammaproteobacteria	o__Betaproteobacteriales	f__Neisseriaceae	g__Pseudogulbenkiania	s__	1.7e-58	69.2	159	87.36	Peptide methionine sulfoxide reductase MsrA
unbinned	contig_38551	2168	2	63.9	3.5821	0.277675	2.94511	2.2683	contig_38551_2													hypothetical protein
unbinned	contig_385567	2088	3	53.19	3.66762	0.0713602	0.215517	1.31817	contig_385567_1													hypothetical protein
unbinned	contig_385567	2088	3	53.19	3.66762	0.0713602	0.215517	1.31817	contig_385567_2	417	d__Bacteria	p__Firmicutes	c__Bacilli	o__Staphylococcales	f__Staphylococcaceae	g__Staphylococcus	s__Staphylococcus cohnii	3.2e-17	38.7	124	88.49	hypothetical protein
unbinned	contig_385567	2088	3	53.19	3.66762	0.0713602	0.215517	1.31817	contig_385567_3													hypothetical protein
unbinned	contig_385613	2000	3	54.95	2.963	0	0	0.987667	contig_385613_1	348	d__Bacteria	p__Chloroflexi	c__Anaerolineae	o__Anaerolineales	f__Anaerolineaceae	g__Thermanaerothrix	s__Thermanaerothrix daxensis	2.8e-43	78.9	114	98.28	50S ribosomal protein L20
unbinned	contig_385613	2000	3	54.95	2.963	0	0	0.987667	contig_385613_2	228	d__Bacteria	p__Chloroflexi	c__Anaerolineae	o__Anaerolineales	f__Anaerolineaceae	g__Longilinea	s__Longilinea arvoryzae	2.6e-21	68.9	74	97.37	50S ribosomal protein L35
unbinned	contig_385613	2000	3	54.95	2.963	0	0	0.987667	contig_385613_3	531	d__Bacteria	p__Chloroflexi	c__Anaerolineae	o__Anaerolineales	f__Anaerolineaceae	g__Thermanaerothrix	s__Thermanaerothrix daxensis	1.8e-65	71.3	171	96.61	Translation initiation factor IF-3
unbinned	contig_38566	2131	5	68.11	4.9526	0.0708588	1.36368	2.12905	contig_38566_1													hypothetical protein
unbinned	contig_38566	2131	5	68.11	4.9526	0.0708588	1.36368	2.12905	contig_38566_2													hypothetical protein
unbinned	contig_38566	2131	5	68.11	4.9526	0.0708588	1.36368	2.12905	contig_38566_3	555	d__Bacteria	p__Actinobacteria	c__Actinobacteria	o__Streptosporangiales	f__Streptosporangiaceae	g__Nonomuraea	s__Nonomuraea candida	0.00042	33.2	193	91.35	hypothetical protein
unbinned	contig_38566	2131	5	68.11	4.9526	0.0708588	1.36368	2.12905	contig_38566_4													hypothetical protein
unbinned	contig_38566	2131	5	68.11	4.9526	0.0708588	1.36368	2.12905	contig_38566_5													hypothetical protein
unbinned	contig_3857	2016	3	45.29	3.54762	2.33185	1.50347	2.46098	contig_3857_1	402	d__Bacteria	p__Desulfovibrionaeota	c__Syntrophorhabdia	o__Syntrophorhabdales	f__Syntrophorhabdaceae	g__Syntrophorhabdus	s__Syntrophorhabdus aromaticivorans	3.1e-33	59.3	118	88.06	CobQ/CobB/MinD/ParA nucleotide binding domain protein
unbinned	contig_3857	2016	3	45.29	3.54762	2.33185	1.50347	2.46098	contig_3857_2	345	d__Bacteria	p__Deferrisomaeota	c__Deferrisomia	o__Deferrisomales	f__Deferrisomaceae	g__Deferrisoma	s__Deferrisoma camini	1e-29	64.4	101	87.83	protochlorophyllide reductase iron-sulfur ATP-binding protein
unbinned	contig_3857	2016	3	45.29	3.54762	2.33185	1.50347	2.46098	contig_3857_3	1122	d__Bacteria	p__Desulfovibrionaeota	c__Syntrophia	o__Syntrophales	f__Syntrophaceae	g__Syntrophus	s__Syntrophus aciditrophicus	7.4e-101	51.7	381	98.66	Fosmidomycin resistance protein
unbinned	contig_385708	3230	4	58.02	0	4.84985	0.270588	1.70681	contig_385708_1	324	d__Bacteria	p__Chloroflexi	c__Caldilineae	o__Caldilineales	f__Caldilineaceae	g__Caldilinea	s__Caldilinea aerophila	4.9e-21	49	100	92.59	hypothetical protein
unbinned	contig_385708	3230	4	58.02	0	4.84985	0.270588	1.70681	contig_385708_2	933	d__Bacteria	p__Chloroflexi	c__Anaerolineae	o__Anaerolineales	f__Anaerolineaceae	g__Thermanaerothrix	s__Thermanaerothrix daxensis	1.5e-91	55.1	296	95.18	putative oxidoreductase
unbinned	contig_385708	3230	4	58.02	0	4.84985	0.270588	1.70681	contig_385708_3													Peptidase family M28
unbinned	contig_385708	3230	4	58.02	0	4.84985	0.270588	1.70681	contig_385708_4	630	d__Bacteria	p__Actinobacteria	c__Rubrobacteria	o__Rubrobacterales	f__Rubrobacteraceae	g__Rubrobacter_B	s__Rubrobacter_B radiotolerans	2.7e-15	34.1	182	85.71	Aminoglycoside N(6')-acetyltransferase type 1
unbinned	contig_385766	2313	4	60.67	0.325551	1.83701	2.68872	1.61709	contig_385766_1													hypothetical protein
unbinned	contig_385766	2313	4	60.67	0.325551	1.83701	2.68872	1.61709	contig_385766_2													hypothetical protein
unbinned	contig_385766	2313	4	60.67	0.325551	1.83701	2.68872	1.61709	contig_385766_3	762	d__Bacteria	p__Actinobacteria	c__Actinobacteria	o__Streptomycetales	f__Streptomycetaceae	g__Kitasatospora	s__	7.2e-23	42	193	74.41	hypothetical protein
unbinned	contig_385766	2313	4	60.67	0.325551	1.83701	2.68872	1.61709	contig_385766_4													hypothetical protein
unbinned	contig_385771	3960	7	41.21	0.0378788	9.19091	0.114394	3.11439	contig_385771_1	288	d__Bacteria	p__Cyanobacteria	c__Oxyphotobacteria	o__Nostocales	f__Nostocaceae	g__Nostoc	s__	3e-06	35	100	96.88	hypothetical protein
unbinned	contig_385771	3960	7	41.21	0.0378788	9.19091	0.114394	3.11439	contig_385771_2													hypothetical protein
unbinned	contig_385771	3960	7	41.21	0.0378788	9.19091	0.114394	3.11439	contig_385771_3													Phycobilisome degradation protein nblA
unbinned	contig_385771	3960	7	41.21	0.0378788	9.19091	0.114394	3.11439	contig_385771_4	750	d__Bacteria	p__Cyanobacteria	c__Oxyphotobacteria	o__Phormidesmiales	f__Phormidesmiaceae	g__PCC_7375	s__	6.1e-35	33.9	251	92	NlpC/P60 family protein
unbinned	contig_385771	3960	7	41.21	0.0378788	9.19091	0.114394	3.11439	contig_385771_5													hypothetical protein
unbinned	contig_385771	3960	7	41.21	0.0378788	9.19091	0.114394	3.11439	contig_385771_6													Helix-turn-helix domain protein
unbinned	contig_385771	3960	7	41.21	0.0378788	9.19091	0.114394	3.11439	contig_385771_7	225	d__Bacteria	p__Cyanobacteria	c__Oxyphotobacteria	o__Nostocales	f__Nostocaceae	g__Fischerella_A	s__Fischerella_A muscicola	1.2e-15	64.6	65	86.67	Cro/C1-type HTH DNA-binding domain protein
unbinned	contig_385805	2393	2	44.93	0.554952	8.06352	7.77936	5.46594	contig_385805_1	699	d__Bacteria	p__Desulfovibrionaeota	c__Desulfomonilia	o__Desulfomonilales	f__Desulfomonilaceae	g__Desulfomonile	s__Desulfomonile tiedjei	1.3e-55	45.4	218	93.56	putative metallo-hydrolase
unbinned	contig_385805	2393	2	44.93	0.554952	8.06352	7.77936	5.46594	contig_385805_2	633	d__Bacteria	p__Desulfovibrionaeota	c__Syntrophorhabdia	o__Syntrophorhabdales	f__Syntrophorhabdaceae	g__Syntrophorhabdus	s__Syntrophorhabdus aromaticivorans	6.9e-64	58.9	209	99.05	putative metallo-hydrolase
unbinned	contig_385818	2258	2	44.54	0.133747	2.90877	3.80071	2.28107	contig_385818_1													CHAT domain protein
unbinned	contig_385818	2258	2	44.54	0.133747	2.90877	3.80071	2.28107	contig_385818_2	648	d__Bacteria	p__Chloroflexi	c__Anaerolineae	o__Anaerolineales	f__Anaerolineaceae	g__Leptolinea	s__Leptolinea tardivitalis	1.1e-19	33.1	175	81.02	Cell wall-active antibiotics response 4TMS YvqF
unbinned	contig_385828	2297	1	42.66	0.99434	13.4149	6.50109	6.97011	contig_385828_1													hypothetical protein
unbinned	contig_385837	2101	2	68.23	0	0	3.13613	1.04538	contig_385837_1	474	d__Bacteria	p__Chloroflexi	c__Ellin6529	o__Gitt-GS-136	f__CSP1-4	g__CSP1-4	s__	1.6e-49	61.3	155	98.1	Putative peroxiredoxin bcp
unbinned	contig_385837	2101	2	68.23	0	0	3.13613	1.04538	contig_385837_2													hypothetical protein
unbinned	contig_385900	2182	1	65.31	3.40651	0	0	1.1355	contig_385900_1													hypothetical protein
unbinned	contig_385916	2028	2	37.27	3.56509	0.736686	0	1.43393	contig_385916_1	504	d__Bacteria	p__Bacteroidetes	c__Bacteroidia	o__Saprospirales	f__Chitinophagaceae	g__Terrimonas	s__Terrimonas ferruginea	8.9e-46	61.5	148	88.1	SET domain protein
unbinned	contig_385916	2028	2	37.27	3.56509	0.736686	0	1.43393	contig_385916_2	390	d__Bacteria	p__Bacteroidetes	c__Bacteroidia	o__Cytophagales	f__Cyclobacteriaceae	g__Fulvivirga	s__Fulvivirga imtechensis	1.9e-11	32.8	134	96.92	hypothetical protein
unbinned	contig_385941	2353	1	49.21	3.27794	0	0	1.09265	contig_385941_1													hypothetical protein
unbinned	contig_385955	2103	2	50.07	3.01522	0	0	1.00507	contig_385955_1													hypothetical protein
unbinned	contig_385955	2103	2	50.07	3.01522	0	0	1.00507	contig_385955_2	1140	d__Bacteria	p__Bdellovibrionaeota	c__Bdellovibrionia	o__Bdellovibrionales	f__Bdellovibrioaceae	g__Bdellovibrio	s__Bdellovibrio exovorus	4.6e-34	30.8	351	88.68	hypothetical protein
unbinned	contig_385962	2130	1	62.02	2.39671	0.140845	0.777465	1.10501	contig_385962_1													LysM domain protein
unbinned	contig_385975	2063	2	63.19	2.86815	0.122637	0.0731944	1.02133	contig_385975_1	513	d__Bacteria	p__Proteobacteria	c__Gammaproteobacteria	o__Pseudomonadales	f__Pseudomonadaceae	g__Azotobacter	s__Azotobacter vinelandii	1.5e-37	52.7	150	87.72	hypothetical protein
unbinned	contig_385975	2063	2	63.19	2.86815	0.122637	0.0731944	1.02133	contig_385975_2	789	d__Bacteria	p__Proteobacteria	c__Gammaproteobacteria	o__Betaproteobacteriales	f__Methylophilaceae	g__Methylotenera	s__Methylotenera versatilis	5.1e-48	46	211	80.23	Oxygen regulatory protein NreC
unbinned	contig_38600	2481	2	40.65	0	12.3353	7.06933	6.46823	contig_38600_1	942	d__Bacteria	p__Bacteroidetes	c__Bacteroidia	o__Bacteroidiales	f__Prolixibacteraceae	g__Prolixibacter	s__Prolixibacter bellariivorans	8.3e-21	31	229	70.06	apolipoprotein N-acyltransferase
unbinned	contig_38600	2481	2	40.65	0	12.3353	7.06933	6.46823	contig_38600_2	228	d__Archaea	p__Euryarchaeota	c__Methanomicrobia	o__Methanosarcinales	f__Methanosarcinaceae	g__	s__	2.3e-17	75	60	78.95	hypothetical protein
unbinned	contig_38602	2038	1	65.15	2.36408	0.147203	0.364573	0.95862	contig_38602_1	450	d__Bacteria	p__Proteobacteria	c__Gammaproteobacteria	o__Betaproteobacteriales	f__Burkholderiaceae	g__Leptothrix	s__	1.8e-61	81.3	150	100	50S ribosomal protein L9
unbinned	contig_386031	2164	5	71.08	0	0	3.3147	1.1049	contig_386031_1													hypothetical protein
unbinned	contig_386031	2164	5	71.08	0	0	3.3147	1.1049	contig_386031_2	390	d__Bacteria	p__Firmicutes	c__Moorellia	o__Moorellales	f__Moorellaceae	g__Moorella	s__Moorella glycerini	3.3e-24	46.5	127	96.15	PAS domain protein
unbinned	contig_386031	2164	5	71.08	0	0	3.3147	1.1049	contig_386031_3	690	d__Bacteria	p__Actinobacteria	c__Actinobacteria	o__Corynebacteriales	f__Micromonosporaceae	g__Dactylosporangium	s__Dactylosporangium aurantiacum	2e-56	60.4	202	87.39	Zinc transporter ZupT
unbinned	contig_386031	2164	5	71.08	0	0	3.3147	1.1049	contig_386031_4													hypothetical protein
unbinned	contig_386031	2164	5	71.08	0	0	3.3147	1.1049	contig_386031_5	135	d__Bacteria	p__Firmicutes	c__Moorellia	o__Moorellales	f__Moorellaceae	g__Moorella	s__Moorella glycerini	9.4e-11	66.7	45	100	hypothetical protein
unbinned	contig_386033	4561	6	64.28	0	5.31704	4.11554	3.14419	contig_386033_1													hypothetical protein
unbinned	contig_386033	4561	6	64.28	0	5.31704	4.11554	3.14419	contig_386033_2													hypothetical protein
unbinned	contig_386033	4561	6	64.28	0	5.31704	4.11554	3.14419	contig_386033_3													hypothetical protein
unbinned	contig_386033	4561	6	64.28	0	5.31704	4.11554	3.14419	contig_386033_4													hypothetical protein
unbinned	contig_386033	4561	6	64.28	0	5.31704	4.11554	3.14419	contig_386033_5													hypothetical protein
unbinned	contig_386033	4561	6	64.28	0	5.31704	4.11554	3.14419	contig_386033_6													hypothetical protein
unbinned	contig_386056	2105	1	69.83	0	6.98242	0	2.32747	contig_386056_1													hypothetical protein
unbinned	contig_386074	2239	2	60.76	1.6485	0	0.868691	0.839065	contig_386074_1	1719	d__Bacteria	p__Proteobacteria	c__Alphaproteobacteria	o__Rhizobiales	f__Devosiaceae	g__Devosia	s__	5e-165	54.2	572	98.95	putative transporter
unbinned	contig_386074	2239	2	60.76	1.6485	0	0.868691	0.839065	contig_386074_2	261	d__Bacteria	p__Actinobacteria	c__Actinobacteria	o__Corynebacteriales	f__Micromonosporaceae	g__Catelliglobosispora	s__Catelliglobosispora koreensis	4.3e-12	50	74	85.06	hypothetical protein
unbinned	contig_3861	2443	4	51.49	17.0475	0.0912812	0	5.71292	contig_3861_1													hypothetical protein
unbinned	contig_3861	2443	4	51.49	17.0475	0.0912812	0	5.71292	contig_3861_2	450	d__Archaea	p__Euryarchaeota	c__Methanomicrobia_1	o__Methanomicrobiales	f__Methanomicrobiaceae	g__Methanoregula	s__	5.8e-57	87.9	132	88	Signal recognition particle 54 kDa protein
unbinned	contig_3861	2443	4	51.49	17.0475	0.0912812	0	5.71292	contig_3861_3	228	d__Archaea	p__Euryarchaeota	c__Methanomicrobia_1	o__Methanomicrobiales	f__Methanomicrobiaceae	g__	s__	9.9e-29	84.9	73	96.05	Signal recognition particle protein
unbinned	contig_3861	2443	4	51.49	17.0475	0.0912812	0	5.71292	contig_3861_4	438	d__Archaea	p__Euryarchaeota	c__Methanomicrobia_1	o__Methanomicrobiales	f__Methanomicrobiaceae	g__Methanoregula	s__	3.2e-60	85.7	140	95.89	Prefoldin subunit alpha
unbinned	contig_386124	2253	2	55.35	0	0.332446	6.26276	2.1984	contig_386124_1													hypothetical protein
unbinned	contig_386124	2253	2	55.35	0	0.332446	6.26276	2.1984	contig_386124_2													hypothetical protein
unbinned	contig_386139	4374	7	49.79	0.0466392	1.23525	20.0055	7.09579	contig_386139_1	870	d__Bacteria	p__Firmicutes	c__Clostridia	o__Lachnospirales	f__Lachnospiraceae	g__Eubacterium_J	s__Eubacterium_J plexicaudatum	6.7e-33	32.5	286	94.14	Transposase DDE domain protein
unbinned	contig_386139	4374	7	49.79	0.0466392	1.23525	20.0055	7.09579	contig_386139_2													hypothetical protein
unbinned	contig_386139	4374	7	49.79	0.0466392	1.23525	20.0055	7.09579	contig_386139_3	435	d__Bacteria	p__Tectomicrobia	c__Entotheonellia	o__Entotheonellales	f__Entotheonellaceae	g__Entotheonella	s__	2.2e-45	59.6	136	93.79	SnoaL-like domain protein
unbinned	contig_386139	4374	7	49.79	0.0466392	1.23525	20.0055	7.09579	contig_386139_4													hypothetical protein
unbinned	contig_386139	4374	7	49.79	0.0466392	1.23525	20.0055	7.09579	contig_386139_5													hypothetical protein
unbinned	contig_386139	4374	7	49.79	0.0466392	1.23525	20.0055	7.09579	contig_386139_6													hypothetical protein
unbinned	contig_386139	4374	7	49.79	0.0466392	1.23525	20.0055	7.09579	contig_386139_7													hypothetical protein
unbinned	contig_38614	2434	1	33.73	10.8311	0	0	3.61038	contig_38614_1	1116	d__Bacteria	p__Bacteroidetes	c__Bacteroidia	o__Flavobacteriales	f__Flavobacteriaceae	g__HTCC2170	s__	4.6e-111	57.6	330	88.44	D-aminopeptidase
unbinned	contig_386192	7186	9	50.27	0	10.72	0.10437	3.60813	contig_386192_1	402	d__Bacteria	p__Chloroflexi	c__Ardenticatenia	o__Ardenticatenales	f__Ardenticatenaceae	g__Ardenticatena	s__Ardenticatena maritima	4.9e-47	68.1	141	98.51	High-affinity branched-chain amino acid transport ATP-binding protein LivF
unbinned	contig_386192	7186	9	50.27	0	10.72	0.10437	3.60813	contig_386192_2	1761	d__Bacteria	p__Chloroflexi	c__Dehalococcoidia	o__Dehalococcoidales	f__Dehalococcoidaceae	g__Dehalococcoides	s__Dehalococcides mccartyi	3e-149	47.4	568	96.76	Long-chain-fatty-acid--CoA ligase FadD15
unbinned	contig_386192	7186	9	50.27	0	10.72	0.10437	3.60813	contig_386192_3	900	d__Bacteria	p__Firmicutes	c__Bacilli	o__Bacillales	f__Neobacillaceae	g__FJAT-21945	s__	9.9e-72	42.8	297	99	High-affinity branched-chain amino acid transport system permease protein LivH
unbinned	contig_386192	7186	9	50.27	0	10.72	0.10437	3.60813	contig_386192_4	1041	d__Bacteria	p__Chloroflexi	c__Dehalococcoidia	o__Dehalococcoidales	f__Dehalococcoidaceae	g__Dehalogenimonas	s__	8.9e-101	52.7	347	99.42	leucine/isoleucine/valine transporter permease subunit
unbinned	contig_386192	7186	9	50.27	0	10.72	0.10437	3.60813	contig_386192_5													Periplasmic binding protein
unbinned	contig_386192	7186	9	50.27	0	10.72	0.10437	3.60813	contig_386192_6													hypothetical protein
unbinned	contig_386192	7186	9	50.27	0	10.72	0.10437	3.60813	contig_386192_7	504	d__Bacteria	p__Desulfovibrionaeota	c__Desulfovibrionia	o__Desulfobacterales	f__Desulfobacteraceae	g__Desulfotignum	s__Desulfotignum balticum	6.4e-36	58.7	126	74.4	putative ArCR,
unbinned	contig_386192	7186	9	50.27	0	10.72	0.10437	3.60813	contig_386192_8	189	d__Bacteria	p__Desulfovibrionaeota	c__Desulfovibrionia	o__Desulfobacterales	f__Desulfobacteraceae	g__Desulfotignum	s__Desulfotignum balticum	5.7e-06	44.1	59	93.65	hypothetical protein
unbinned	contig_386192	7186	9	50.27	0	10.72	0.10437	3.60813	contig_386192_9													hypothetical protein
unbinned	contig_386285	3464	5	41.17	4.03609	0.0816975	0	1.37259	contig_386285_1	297	d__	p__	c__	o__	f__	g__	s__	2.8e-39	77.8	99	100	Methanogen homoaconitase large subunit
unbinned	contig_386285	3464	5	41.17	4.03609	0.0816975	0	1.37259	contig_386285_2	540	d__Archaea	p__Euryarchaeota	c__Methanobacteria	o__Methanobacteriales	f__Methanobacteriaceae	g__	s__	2e-67	73.4	177	98.33	Chorismate pyruvate-lyase
unbinned	contig_386285	3464	5	41.17	4.03609	0.0816975	0	1.37259	contig_386285_3	978	d__	p__	c__	o__	f__	g__	s__	5.7e-150	80.7	326	100	Flap endonuclease 1
unbinned	contig_386285	3464	5	41.17	4.03609	0.0816975	0	1.37259	contig_386285_4	606	d__Archaea	p__Euryarchaeota	c__Methanobacteria	o__Methanobacteriales	f__Methanobacteriaceae	g__	s__	5.1e-72	63.4	202	100	hypothetical protein
unbinned	contig_386285	3464	5	41.17	4.03609	0.0816975	0	1.37259	contig_386285_5	765	d__	p__	c__	o__	f__	g__	s__	8.4e-56	46.6	249	97.25	hypothetical protein
unbinned	contig_386310	2407	3	50.98	0	0.373909	4.64977	1.67456	contig_386310_1	702	d__Bacteria	p__Chloroflexi	c__Anaerolineae	o__Anaerolineales	f__Anaerolineaceae	g__Thermanaerothrix	s__Thermanaerothrix daxensis	6.4e-103	79.5	234	100	Trehalose/maltose transport system permease protein MalF
unbinned	contig_386310	2407	3	50.98	0	0.373909	4.64977	1.67456	contig_386310_2	837	d__Bacteria	p__Chloroflexi	c__Anaerolineae	o__Anaerolineales	f__Anaerolineaceae	g__Thermanaerothrix	s__Thermanaerothrix daxensis	3e-131	80.3	279	100	L-arabinose transport system permease protein AraQ
unbinned	contig_386310	2407	3	50.98	0	0.373909	4.64977	1.67456	contig_386310_3													hypothetical protein
unbinned	contig_386345	2038	3	62.76	0	0.222277	4.08636	1.43621	contig_386345_1	384	d__Bacteria	p__Proteobacteria	c__Gammaproteobacteria	o__Pseudomonadales	f__Pseudomonadaceae	g__Pseudomonas_A	s__Pseudomonas_A azotifigens	3.5e-34	55	120	93.75	hypothetical protein
unbinned	contig_386345	2038	3	62.76	0	0.222277	4.08636	1.43621	contig_386345_2	777	d__Bacteria	p__Desulfuromonadaeota	c__Desulfuromonadia	o__Geobacterales	f__Geobacteraceae_A	g__Geobacter_A	s__	1e-72	53.3	261	100	Dienelactone hydrolase family protein
unbinned	contig_386345	2038	3	62.76	0	0.222277	4.08636	1.43621	contig_386345_3	123	d__Bacteria	p__Synergistetes	c__Synergistia	o__Synergistales	f__Aminobacteriaceae	g__Aminobacterium	s__Aminobacterium mobile	1.5e-10	78	41	100	hypothetical protein
unbinned	contig_386355	2001	2	58.57	3.72114	0.0754623	0.0754623	1.29069	contig_386355_1	870	d__Bacteria	p__Chloroflexi	c__Dehalococcoidia	o__Dehalococcoidales	f__Dehalococcoidaceae	g__Dehalococcoides	s__Dehalococcides mccartyi	6.5e-121	76.1	284	97.93	Oligopeptide transport system permease protein OppC
unbinned	contig_386355	2001	2	58.57	3.72114	0.0754623	0.0754623	1.29069	contig_386355_2	837	d__Bacteria	p__Chloroflexi	c__Dehalococcoidia	o__Dehalococcoidales	f__Dehalococcoidaceae	g__Dehalococcoides	s__Dehalococcides mccartyi	3.8e-118	74.2	279	100	Oligopeptide transport system permease protein OppB
unbinned	contig_386422	2099	4	64.1	2.26298	0.286327	0.884231	1.14451	contig_386422_1													hypothetical protein
unbinned	contig_386422	2099	4	64.1	2.26298	0.286327	0.884231	1.14451	contig_386422_2													hypothetical protein
unbinned	contig_386422	2099	4	64.1	2.26298	0.286327	0.884231	1.14451	contig_386422_3													hypothetical protein
unbinned	contig_386422	2099	4	64.1	2.26298	0.286327	0.884231	1.14451	contig_386422_4	507	d__Bacteria	p__Chloroflexi	c__Chloroflexia	o__Chloroflexales	f__Chloroflexaceae	g__Oscillochloris	s__Oscillochloris trichoides	3.5e-50	58	169	100	hypothetical protein
unbinned	contig_386434	2522	2	47.72	0.119746	2.62411	3.59278	2.11221	contig_386434_1	1740	d__Archaea	p__Euryarchaeota	c__Methanomicrobia	o__Methanosarcinales	f__	g__	s__	2.5e-233	69.3	592	100	Putative arsenical pump-driving ATPase
unbinned	contig_386434	2522	2	47.72	0.119746	2.62411	3.59278	2.11221	contig_386434_2													hypothetical protein
unbinned	contig_386480	2406	2	43.23	0	0	12.6135	4.20449	contig_386480_1													hypothetical protein
unbinned	contig_386480	2406	2	43.23	0	0	12.6135	4.20449	contig_386480_2													hypothetical protein
unbinned	contig_38649	2064	2	72.97	0	1.87016	2.78101	1.55039	contig_38649_1	387	d__Bacteria	p__Proteobacteria	c__Gammaproteobacteria	o__Nevskiales	f__Solimonadaceae	g__Hydrocarboniphaga	s__Hydrocarboniphaga effusa	1.2e-37	62.4	125	96.9	hypothetical protein
unbinned	contig_38649	2064	2	72.97	0	1.87016	2.78101	1.55039	contig_38649_2	1221	d__Bacteria	p__Chloroflexi	c__Ellin6529	o__Gitt-GS-136	f__CSP1-4	g__CSP1-4	s__	9.8e-115	54.1	407	100	Alkaline phosphatase synthesis transcriptional regulatory protein PhoP
unbinned	contig_3865	2110	3	49.41	9.09336	0	2.27725	3.79021	contig_3865_1	525	d__Bacteria	p__Desulfovibrionaeota	c__Desulfovibrionia	o__Desulfovibrionales	f__Desulfovibrionaceae	g__Desulfovibrio_K	s__Desulfovibrio_K gigas	1.3e-44	65.4	127	72	hypothetical protein
unbinned	contig_3865	2110	3	49.41	9.09336	0	2.27725	3.79021	contig_3865_2	1083	d__Bacteria	p__Acidobacteria	c__Acidobacteriia	o__Acidobacteriales	f__Acidobacteriaceae	g__PMMR2	s__	1.5e-90	43.1	399	99.72	Glycogen synthase
unbinned	contig_3865	2110	3	49.41	9.09336	0	2.27725	3.79021	contig_3865_3	261	d__Bacteria	p__Desulfovibrionaeota	c__Desulfovibrionia	o__Syntrophobacterales	f__Syntrophobacteraceae	g__Syntrophobacter	s__Syntrophobacter fumaroxidans	5.5e-15	53.3	75	86.21	Glycogen synthase
unbinned	contig_38651	2384	1	47.48	3.35445	0	0	1.11815	contig_38651_1													hypothetical protein
unbinned	contig_386546	2048	2	61.33	0	6.54541	3.15527	3.23356	contig_386546_1	738	d__Bacteria	p__Chloroflexi	c__Chloroflexia	o__Chloroflexales	f__Roseiflexaceae	g__Roseiflexus	s__	6e-67	54.4	239	97.15	Transposase DDE domain protein
unbinned	contig_386546	2048	2	61.33	0	6.54541	3.15527	3.23356	contig_386546_2	1068	d__Bacteria	p__Firmicutes	c__Moorellia	o__Moorellales	f__PH28_bin88	g__PH28-bin88	s__	7.7e-116	60.4	331	92.7	Long-chain-fatty-acid--CoA ligase
unbinned	contig_386557	2271	4	47.34	0.754293	3.23162	0.631	1.53897	contig_386557_1	375	d__Bacteria	p__Desulfovibrionaeota	c__Desulfovibrionia	o__Desulfatiglanales	f__Desulfatiglandaceae	g__Desulfatiglans	s__Desulfatiglans anilini	9.2e-40	65.8	120	96	NADPH-Fe(3+) oxidoreductase subunit beta
unbinned	contig_386557	2271	4	47.34	0.754293	3.23162	0.631	1.53897	contig_386557_2	660	d__Bacteria	p__Desulfovibrionaeota	c__Desulfovibrionia	o__Desulfatiglanales	f__Desulfatiglandaceae	g__Desulfatiglans	s__Desulfatiglans anilini	2.7e-87	70.1	214	97.27	hypothetical protein
unbinned	contig_386557	2271	4	47.34	0.754293	3.23162	0.631	1.53897	contig_386557_3	882	d__Bacteria	p__Desulfovibrionaeota	c__Desulfovibrionia	o__Desulfobacterales	f__Desulfatibacillaceae	g__Desulfatibacillum	s__Desulfatibacillum aliphaticivorans	1.7e-137	83	294	100	Bifunctional homocysteine S-methyltransferase/5,10-methylenetetrahydrofolate reductase
unbinned	contig_386557	2271	4	47.34	0.754293	3.23162	0.631	1.53897	contig_386557_4	228	d__Bacteria	p__Desulfovibrionaeota	c__Desulfovibrionia	o__Desulfobacterales	f__Desulfosarcinaceae	g__Desulfatitalea	s__	5.5e-19	64.8	71	93.42	Alkaline phosphatase synthesis sensor protein PhoR
unbinned	contig_386597	2079	2	71.48	0.943242	0	0.72102	0.554754	contig_386597_1	987	d__Bacteria	p__Proteobacteria	c__Alphaproteobacteria	o__Rhizobiales	f__Methylobacteriaceae	g__Methylobacterium	s__Methylobacterium nodulans	8.7e-114	67.2	314	95.44	Caffeate CoA-transferase
unbinned	contig_386597	2079	2	71.48	0.943242	0	0.72102	0.554754	contig_386597_2	789	d__Bacteria	p__Proteobacteria	c__Gammaproteobacteria	o__Betaproteobacteriales	f__Neisseriaceae	g__Leeia	s__Leeia oryzae	5.3e-61	46.7	255	96.96	Short-chain-enoyl-CoA hydratase
unbinned	contig_38669	2168	1	44.69	5.14068	0	0	1.71356	contig_38669_1													hypothetical protein
unbinned	contig_386731	2492	3	66.57	0	1.45626	3.10112	1.51913	contig_386731_1													hypothetical protein
unbinned	contig_386731	2492	3	66.57	0	1.45626	3.10112	1.51913	contig_386731_2	612	d__Bacteria	p__Acidobacteria	c__Acidobacteriia	o__Solibacterales	f__Solibacteraceae	g__Solibacter	s__Solibacter usitatus	2.2e-70	70.1	194	94.61	GTP cyclohydrolase-2
unbinned	contig_386731	2492	3	66.57	0	1.45626	3.10112	1.51913	contig_386731_3	342	d__Bacteria	p__Acidobacteria	c__Acidobacteriia	o__Solibacterales	f__Solibacteraceae	g__KBS-96	s__	4.9e-40	72.1	111	97.37	Transcriptional activator HlyU
unbinned	contig_386795	2402	1	44.5	3.80641	0	0.0628643	1.28976	contig_386795_1	2046	d__Bacteria	p__Bacteroidetes	c__Bacteroidia	o__Cytophagales	f__Spirosomaceae	g__Dyadobacter	s__Dyadobacter tibetensis	2.8e-239	58	681	99.71	TonB-dependent receptor SusC
unbinned	contig_386811	3438	3	55.69	0.307155	1.79668	3.2228	1.77555	contig_386811_1	1590	d__Bacteria	p__Proteobacteria	c__Alphaproteobacteria	o__Rhizobiales	f__Devosiaceae	g__Pelagibacterium	s__Pelagibacterium halotolerans	5.7e-123	51.7	420	79.06	C4-dicarboxylate TRAP transporter large permease protein DctM
unbinned	contig_386811	3438	3	55.69	0.307155	1.79668	3.2228	1.77555	contig_386811_2	1065	d__Bacteria	p__Proteobacteria	c__Alphaproteobacteria	o__Rhodobacterales	f__Rhodobacteraceae	g__Maritimibacter	s__Maritimibacter alkaliphilus	1.3e-43	33.2	319	89.86	Solute-binding protein
unbinned	contig_386811	3438	3	55.69	0.307155	1.79668	3.2228	1.77555	contig_386811_3													hypothetical protein
unbinned	contig_386870	4925	1	40.08	0.12264	0.245076	25.7216	8.69645	contig_386870_1	3168	d__Bacteria	p__Bacteroidetes	c__Bacteroidia	o__Bacteroidiales	f__Prolixibacteraceae	g__Draconibacterium	s__Draconibacterium sediminis	0	54.4	1051	99.15	TonB-dependent receptor SusC
unbinned	contig_386919	2148	2	48.6	0	0.210428	7.01117	2.4072	contig_386919_1	240	d__Bacteria	p__Chloroflexi	c__Anaerolineae	o__Anaerolineales	f__Anaerolineaceae	g__Anaerolinea	s__Anaerolinea thermophila	4e-28	89.2	74	92.5	Chaperone protein ClpB
unbinned	contig_386919	2148	2	48.6	0	0.210428	7.01117	2.4072	contig_386919_2	1581	d__Bacteria	p__Chloroflexi	c__Anaerolineae	o__Anaerolineales	f__Anaerolineaceae	g__Ornatilinea	s__Ornatilinea apprima	4.1e-230	77.6	519	98.48	ATP-dependent Clp protease ATP-binding subunit ClpC
unbinned	contig_386948	2207	2	62.8	0.135478	2.14363	0.407793	0.895635	contig_386948_1													hypothetical protein
unbinned	contig_386948	2207	2	62.8	0.135478	2.14363	0.407793	0.895635	contig_386948_2	663	d__Bacteria	p__Chloroflexi	c__Anaerolineae	o__Anaerolineales	f__Anaerolineaceae	g__Levilinea	s__Levilinea saccharolytica	4.3e-40	42.6	223	100	Regulatory protein RecX
unbinned	contig_386987	2182	2	68.93	2.9143	0.137947	0.276352	1.10953	contig_386987_1													hypothetical protein
unbinned	contig_386987	2182	2	68.93	2.9143	0.137947	0.276352	1.10953	contig_386987_2	792	d__Bacteria	p__Proteobacteria	c__Gammaproteobacteria	o__Betaproteobacteriales	f__Neisseriaceae	g__Chitinimonas	s__Chitinimonas koreensis	5.5e-58	46.9	239	90.53	hypothetical protein
unbinned	contig_38699	2168	4	68.51	5.4548	0	0	1.81827	contig_38699_1													hypothetical protein
unbinned	contig_38699	2168	4	68.51	5.4548	0	0	1.81827	contig_38699_2													hypothetical protein
unbinned	contig_38699	2168	4	68.51	5.4548	0	0	1.81827	contig_38699_3	768	d__Bacteria	p__Proteobacteria	c__Alphaproteobacteria	o__Rhizobiales	f__Methylobacteriaceae	g__Methylobacterium	s__Methylobacterium extorquens	1.2e-38	46.7	199	77.34	Putative signal peptide peptidase SppA
unbinned	contig_38699	2168	4	68.51	5.4548	0	0	1.81827	contig_38699_4													hypothetical protein
unbinned	contig_387	2459	2	71.17	3.5795	0	0.0614071	1.21364	contig_387_1													hypothetical protein
unbinned	contig_387	2459	2	71.17	3.5795	0	0.0614071	1.21364	contig_387_2	873	d__Bacteria	p__Bacteroidetes	c__Calditrichia	o__Calditrichales	f__Calditrichaceae	g__Caldithrix	s__Caldithrix abyssi	1.5e-61	45.8	286	98.28	Methenyltetrahydrofolate cyclohydrolase
unbinned	contig_387017	2031	3	49.98	0	15.6923	0.0743476	5.25554	contig_387017_1	282	d__Bacteria	p__Deferribacteres	c__Deferribacteria	o__Deferribacterales	f__Flexistipesaceae	g__Flexistipes	s__Flexistipes sinusarabici	1.5e-13	44.7	94	98.94	hypothetical protein
unbinned	contig_387017	2031	3	49.98	0	15.6923	0.0743476	5.25554	contig_387017_2	363	d__Bacteria	p__Firmicutes	c__Clostridia	o__Tissierellales	f__Caloranaerobacteraceae	g__Caldisalinibacter	s__Caldisalinibacter kiritimatiensis	7.9e-20	38.8	116	95.87	hypothetical protein
unbinned	contig_387017	2031	3	49.98	0	15.6923	0.0743476	5.25554	contig_387017_3													hypothetical protein
unbinned	contig_38702	2154	2	39.31	0	0.559424	4.96657	1.842	contig_38702_1	807	d__Bacteria	p__Bacteroidetes	c__Bacteroidia	o__Bacteroidiales	f__Marinilabiliaceae	g__Saccharicrinis	s__Saccharicrinis fermentans	9.4e-74	63.1	203	75.46	Glycosyl hydrolase family 57
unbinned	contig_38702	2154	2	39.31	0	0.559424	4.96657	1.842	contig_38702_2	426	d__Bacteria	p__Bacteroidetes	c__Bacteroidia	o__Bacteroidiales	f__Marinilabiliaceae	g__Geofilum	s__Geofilum rubicundum	1.2e-40	64.1	128	90.14	Glycosyl hydrolase family 57
unbinned	contig_387107	2072	3	55.61	6.19884	0	0	2.06628	contig_387107_1	408	d__Bacteria	p__Chloroflexi	c__Anaerolineae	o__Anaerolineales	f__Anaerolineaceae	g__Ornatilinea	s__Ornatilinea apprima	1e-28	46.1	152	97.06	hypothetical protein
unbinned	contig_387107	2072	3	55.61	6.19884	0	0	2.06628	contig_387107_2	846	d__Bacteria	p__Chloroflexi	c__Anaerolineae	o__Anaerolineales	f__Anaerolineaceae	g__Longilinea	s__Longilinea arvoryzae	5.7e-106	68	281	99.65	Selenide, water dikinase
unbinned	contig_387107	2072	3	55.61	6.19884	0	0	2.06628	contig_387107_3	357	d__Bacteria	p__Cyanobacteria	c__Oxyphotobacteria	o__Nostocales	f__Oscillatoriaceae	g__Oscillatoria_A	s__Oscillatoria_A acuminata	4.5e-20	43	128	85.71	hypothetical protein
unbinned	contig_387134	2071	1	47.46	4.15162	0	0	1.38387	contig_387134_1	1563	d__	p__	c__	o__	f__	g__	s__	8.5e-79	44.7	318	60.84	Fumarate reductase (CoM/CoB) subunit B
unbinned	contig_387139	2439	3	51.82	2.02624	0	0.799508	0.941916	contig_387139_1													hypothetical protein
unbinned	contig_387139	2439	3	51.82	2.02624	0	0.799508	0.941916	contig_387139_2													hypothetical protein
unbinned	contig_387139	2439	3	51.82	2.02624	0	0.799508	0.941916	contig_387139_3	918	d__Bacteria	p__Actinobacteria	c__Actinobacteria	o__Streptomycetales	f__Streptomycetaceae	g__Streptomyces	s__Streptomyces TAA204	6.6e-31	33.8	281	89.87	D-galactonate dehydratase
unbinned	contig_387213	2552	4	29.02	2.89028	0	0	0.963427	contig_387213_1													hypothetical protein
unbinned	contig_387213	2552	4	29.02	2.89028	0	0	0.963427	contig_387213_2													hypothetical protein
unbinned	contig_387213	2552	4	29.02	2.89028	0	0	0.963427	contig_387213_3													hypothetical protein
unbinned	contig_387213	2552	4	29.02	2.89028	0	0	0.963427	contig_387213_4													hypothetical protein
unbinned	contig_387215	3032	4	49.47	0	24.2662	5.21636	9.82751	contig_387215_1													hypothetical protein
unbinned	contig_387215	3032	4	49.47	0	24.2662	5.21636	9.82751	contig_387215_2	651	d__Bacteria	p__Chloroflexi	c__Anaerolineae	o__Anaerolineales	f__Anaerolineaceae	g__Flexilinea	s__Flexilinea flocculi	4.8e-68	55.5	209	96.31	methylcobalamin:coenzyme M methyltransferase
unbinned	contig_387215	3032	4	49.47	0	24.2662	5.21636	9.82751	contig_387215_3													hypothetical protein
unbinned	contig_387215	3032	4	49.47	0	24.2662	5.21636	9.82751	contig_387215_4	1044	d__Bacteria	p__Chloroflexi	c__Anaerolineae	o__Anaerolineales	f__Anaerolineaceae	g__Flexilinea	s__Flexilinea flocculi	1e-67	43.9	330	93.97	methylcobalamin:coenzyme M methyltransferase
unbinned	contig_387240	2253	2	52.29	0.799379	0.0670217	2.78651	1.21764	contig_387240_1													hypothetical protein
unbinned	contig_387240	2253	2	52.29	0.799379	0.0670217	2.78651	1.21764	contig_387240_2													hypothetical protein
unbinned	contig_387279	2836	2	56.53	0.476023	0.106135	8.36601	2.98272	contig_387279_1	447	d__Bacteria	p__Proteobacteria	c__Gammaproteobacteria	o__Ectothiorhodospirales	f__Ectothiorhodospiraceae	g__Thioalkalivibrio	s__Thioalkalivibrio ALgr3	6.7e-29	52.3	151	99.33	Putative transposase DNA-binding domain protein
unbinned	contig_387279	2836	2	56.53	0.476023	0.106135	8.36601	2.98272	contig_387279_2													hypothetical protein
unbinned	contig_387304	2077	2	58.21	0	4.66586	0.072701	1.57952	contig_387304_1	273	d__Bacteria	p__Cyanobacteria	c__Oxyphotobacteria	o__Nostocales	f__Coleofasciculaceae	g__Coleofasciculus	s__Coleofasciculus chthonoplastes	4.8e-22	56	91	100	3-oxoacyl-[acyl-carrier-protein] reductase FabG
unbinned	contig_387304	2077	2	58.21	0	4.66586	0.072701	1.57952	contig_387304_2	918	d__	p__	c__	o__	f__	g__	s__	3.4e-51	38.9	298	94.12	dTDP-4-dehydrorhamnose reductase
unbinned	contig_387313	2296	2	68.82	0	1.11193	6.61847	2.5768	contig_387313_1	687	d__Bacteria	p__Actinobacteria	c__Thermoleophilia	o__Solirubrobacterales	f__Solirubrobacteraceae	g__Solirubrobacter	s__	1e-60	58.4	209	90.39	Sensory transduction protein regX3
unbinned	contig_387313	2296	2	68.82	0	1.11193	6.61847	2.5768	contig_387313_2	1047	d__Bacteria	p__Firmicutes	c__Bacilli	o__Paenibacillales	f__Paenibacillaceae	g__Thermobacillus_A	s__Thermobacillus_A composti	3.1e-45	37.5	357	97.71	Alkaline phosphatase synthesis sensor protein PhoR
unbinned	contig_3874	11666	12	26.53	2.85171	0.0388308	15.0245	5.97168	contig_3874_1													hypothetical protein
unbinned	contig_3874	11666	12	26.53	2.85171	0.0388308	15.0245	5.97168	contig_3874_11													hypothetical protein
unbinned	contig_3874	11666	12	26.53	2.85171	0.0388308	15.0245	5.97168	contig_3874_12	2031	d__Bacteria	p__Proteobacteria	c__Alphaproteobacteria	o__Thalassobaculales	f__Thalassobaculaceae	g__Thalassobaculum	s__Thalassobaculum salexigens	7.2e-139	60.4	384	56.13	Cytochrome b
unbinned	contig_3874	11666	12	26.53	2.85171	0.0388308	15.0245	5.97168	contig_3874_13	360	d__Bacteria	p__Proteobacteria	c__Gammaproteobacteria	o__Enterobacteriales	f__Enterobacteriaceae	g__Westeberhardia	s__Westeberhardia cardiocondylae	1.2e-17	47	117	97.5	30S ribosomal protein S13
unbinned	contig_3874	11666	12	26.53	2.85171	0.0388308	15.0245	5.97168	contig_3874_14	1107	d__Bacteria	p__Proteobacteria	c__Alphaproteobacteria	o__Reyranellales	f__Reyranellaceae	g__Reyranella	s__Reyranella massiliensis	3.1e-120	57.5	365	98.64	NADH-quinone oxidoreductase subunit M
unbinned	contig_3874	11666	12	26.53	2.85171	0.0388308	15.0245	5.97168	contig_3874_15	267	d__Bacteria	p__Acidobacteria	c__Holophagae	o__Holophagales	f__Holophagaceae	g__Holophaga	s__Holophaga foetida	6e-09	35.7	84	94.38	NADH-quinone oxidoreductase subunit M
unbinned	contig_3874	11666	12	26.53	2.85171	0.0388308	15.0245	5.97168	contig_3874_17													hypothetical protein
unbinned	contig_3874	11666	12	26.53	2.85171	0.0388308	15.0245	5.97168	contig_3874_2													hypothetical protein
unbinned	contig_3874	11666	12	26.53	2.85171	0.0388308	15.0245	5.97168	contig_3874_5	747	d__Bacteria	p__Aquificae	c__Aquificae	o__Aquificales	f__Aquificaceae	g__Aquifex	s__Aquifex aeolicus	5e-13	34.7	150	58.23	30S ribosomal protein S4
unbinned	contig_3874	11666	12	26.53	2.85171	0.0388308	15.0245	5.97168	contig_3874_6													30S ribosomal protein S2
unbinned	contig_3874	11666	12	26.53	2.85171	0.0388308	15.0245	5.97168	contig_3874_7	573	d__Bacteria	p__Firmicutes	c__Bacilli	o__Mycoplasmatales	f__Mycoplasmataceae	g__Mycoplasma	s__Mycoplasma leachii	1.2e-19	37.6	181	94.76	50S ribosomal protein L6
unbinned	contig_3874	11666	12	26.53	2.85171	0.0388308	15.0245	5.97168	contig_3874_8	363	d__Bacteria	p__Proteobacteria	c__Alphaproteobacteria	o__Rickettsiales	f__Midichloriaceae	g__UWC8	s__UWC8 sp	3.1e-16	41.5	118	95.87	30S ribosomal protein S8
unbinned	contig_387407	3408	5	40.08	0	1.98298	2.16432	1.38243	contig_387407_1	804	d__Archaea	p__	c__	o__	f__	g__	s__	1.3e-27	33.5	278	98.13	Histidine--tRNA ligase
unbinned	contig_387407	3408	5	40.08	0	1.98298	2.16432	1.38243	contig_387407_2	270	d__Bacteria	p__Spirochaetes	c__Spirochaetia	o__Treponematales	f__Treponemataceae_B	g__Treponema_G	s__Treponema_G caldarium	2.3e-08	38.1	84	93.33	histidyl-tRNA synthetase
unbinned	contig_387407	3408	5	40.08	0	1.98298	2.16432	1.38243	contig_387407_4	324	d__Archaea	p__Euryarchaeota	c__Methanomicrobia	o__Methanosarcinales	f__Methanosarcinaceae	g__	s__	4e-07	40	90	82.41	50S ribosomal protein L44e
unbinned	contig_387407	3408	5	40.08	0	1.98298	2.16432	1.38243	contig_387407_5													30S ribosomal protein S3Ae
unbinned	contig_387407	3408	5	40.08	0	1.98298	2.16432	1.38243	contig_387407_6	534	d__Bacteria	p__Elusimicrobia	c__Elusimicrobia	o__Endomicrobiales	f__Endomicrobiaceae	g__Endomicrobium	s__	6.1e-45	53.3	182	100	Nucleoside diphosphate kinase
unbinned	contig_38742	2665	4	52.78	1.81914	0	0.565478	0.794872	contig_38742_1													hypothetical protein
unbinned	contig_38742	2665	4	52.78	1.81914	0	0.565478	0.794872	contig_38742_2	711	d__Bacteria	p__Deltamicrobia	c__Myxococcia	o__Myxococcales	f__Myxococcaceae	g__Archangium	s__Archangium gephyra	2.7e-80	65.5	235	99.16	Pyridoxine 5'-phosphate synthase
unbinned	contig_38742	2665	4	52.78	1.81914	0	0.565478	0.794872	contig_38742_3	153	d__Bacteria	p__Desulfovibrionaeota	c__Desulfovibrionia	o__Desulfarculales	f__Desulfarculaceae	g__Dethiosulfatarculus	s__Dethiosulfatarculus sandiegensis	1.1e-10	58.8	51	100	Phosphoribosyl-AMP cyclohydrolase
unbinned	contig_38742	2665	4	52.78	1.81914	0	0.565478	0.794872	contig_38742_4													hypothetical protein
unbinned	contig_387440	2438	3	69.85	3.11731	0	0.30968	1.14233	contig_387440_1													hypothetical protein
unbinned	contig_387440	2438	3	69.85	3.11731	0	0.30968	1.14233	contig_387440_2													hypothetical protein
unbinned	contig_387440	2438	3	69.85	3.11731	0	0.30968	1.14233	contig_387440_3													hypothetical protein
unbinned	contig_387476	2971	4	47.35	0.0504881	6.75698	0.0504881	2.28599	contig_387476_1	147	d__	p__	c__	o__	f__	g__	s__	4.2e-12	69.4	49	100	hypothetical protein
unbinned	contig_387476	2971	4	47.35	0.0504881	6.75698	0.0504881	2.28599	contig_387476_2	555	d__	p__	c__	o__	f__	g__	s__	1e-42	46.8	173	92.97	Ferredoxin thioredoxin reductase catalytic beta chain
unbinned	contig_387476	2971	4	47.35	0.0504881	6.75698	0.0504881	2.28599	contig_387476_3	282	d__Bacteria	p__Firmicutes	c__Clostridia	o__Mahellales	f__Mahellaceae	g__Mahella	s__Mahella australiensis	2.5e-13	43.5	92	97.87	glutaredoxin-like protein
unbinned	contig_387476	2971	4	47.35	0.0504881	6.75698	0.0504881	2.28599	contig_387476_4													hypothetical protein
unbinned	contig_387486	2384	2	37.03	0.0872483	0	3.26888	1.11871	contig_387486_1	825	d__Bacteria	p__Firmicutes	c__Clostridia	o__Clostridiales	f__Clostridiaceae	g__	s__	1.4e-53	44.8	252	90.18	Branched-chain-amino-acid aminotransferase
unbinned	contig_387486	2384	2	37.03	0.0872483	0	3.26888	1.11871	contig_387486_2	1137	d__Bacteria	p__Bacteroidetes	c__Bacteroidia	o__Bacteroidiales	f__Prolixibacteraceae	g__Prolixibacter	s__Prolixibacter bellariivorans	2.4e-99	58.9	297	78.36	hypothetical protein
unbinned	contig_387492	3161	4	50.33	4.66783	0.285669	0.448592	1.8007	contig_387492_1	684	d__Bacteria	p__Proteobacteria	c__Gammaproteobacteria	o__Methylococcales	f__Methylococcaceae	g__Methyloglobulus	s__Methyloglobulus morosus	1.1e-91	75.8	227	99.56	Argininosuccinate lyase
unbinned	contig_387492	3161	4	50.33	4.66783	0.285669	0.448592	1.8007	contig_387492_2	696	d__Bacteria	p__Proteobacteria	c__Gammaproteobacteria	o__Methylococcales	f__Methylococcaceae	g__Methyloglobulus	s__Methyloglobulus morosus	1.3e-76	77.1	188	81.03	Argininosuccinate lyase
unbinned	contig_387492	3161	4	50.33	4.66783	0.285669	0.448592	1.8007	contig_387492_3	882	d__Bacteria	p__Proteobacteria	c__Gammaproteobacteria	o__Methylococcales	f__Methylococcaceae	g__Methyloglobulus	s__Methyloglobulus morosus	2e-146	87	293	99.66	Phosphosulfolactate synthase
unbinned	contig_387492	3161	4	50.33	4.66783	0.285669	0.448592	1.8007	contig_387492_4	747	d__Bacteria	p__Proteobacteria	c__Gammaproteobacteria	o__Methylococcales	f__Methylococcaceae	g__Methyloglobulus	s__Methyloglobulus morosus	5.6e-121	84.6	246	98.8	hypothetical protein
unbinned	contig_38753	3042	3	45.96	16.7991	0.0489809	0.296844	5.71499	contig_38753_1	276	d__Archaea	p__Euryarchaeota	c__Methanomicrobia_1	o__Methanomicrobiales	f__Methanomicrobiaceae	g__	s__	3.2e-13	53.6	69	75	HEAT repeats
unbinned	contig_38753	3042	3	45.96	16.7991	0.0489809	0.296844	5.71499	contig_38753_2													PAS fold protein
unbinned	contig_38753	3042	3	45.96	16.7991	0.0489809	0.296844	5.71499	contig_38753_3													hypothetical protein
unbinned	contig_387573	2017	2	55.48	4.56272	0	0	1.52091	contig_387573_1													hypothetical protein
unbinned	contig_387573	2017	2	55.48	4.56272	0	0	1.52091	contig_387573_2													hypothetical protein
unbinned	contig_387598	2161	4	58.36	0.204072	0.627025	5.13697	1.98936	contig_387598_1	813	d__Bacteria	p__Desulfovibrionaeota	c__Desulfovibrionia	o__Desulfobacterales	f__Desulfobacteraceae	g__Desulforegula	s__Desulforegula conservatrix	1.3e-49	38.9	296	96.31	Peptidase family M48
unbinned	contig_387598	2161	4	58.36	0.204072	0.627025	5.13697	1.98936	contig_387598_2	483	d__Bacteria	p__Desulfovibrionaeota	c__Desulfovibrionia	o__Desulfobulbales	f__Desulfobulbaceae	g__Desulfocapsa	s__Desulfocapsa sulfexigens	2.3e-19	39.1	133	82.61	Bacterial SH3 domain protein
unbinned	contig_387598	2161	4	58.36	0.204072	0.627025	5.13697	1.98936	contig_387598_3	366	d__Bacteria	p__Acidobacteria	c__Acidobacteriia	o__Acidobacteriales	f__Acidobacteriaceae	g__Silvibacterium	s__Silvibacterium bohemicum	1.1e-21	44.2	113	92.62	hypothetical protein
unbinned	contig_387598	2161	4	58.36	0.204072	0.627025	5.13697	1.98936	contig_387598_4													hypothetical protein
unbinned	contig_387611	2060	2	52.8	0.565049	3.31068	0	1.29191	contig_387611_1	273	d__Bacteria	p__Desulfovibrionaeota	c__Desulfovibrionia	o__Desulfobulbales	f__Desulfobulbaceae	g__uncultured	s__	9.7e-31	76.9	91	100	hypothetical protein
unbinned	contig_387611	2060	2	52.8	0.565049	3.31068	0	1.29191	contig_387611_2	474	d__Bacteria	p__Verrucomicrobia	c__Methylacidiphilia	o__Methylacidiphilales	f__Methylacidiphilaceae	g__Methylacidiphilum	s__Methylacidiphilum infernorum	5.8e-63	80.5	149	94.3	hypothetical protein
unbinned	contig_387635	2479	2	33.96	0	6.24002	0.121823	2.12061	contig_387635_1													hypothetical protein
unbinned	contig_387635	2479	2	33.96	0	6.24002	0.121823	2.12061	contig_387635_2													Acyl-coenzyme A:6-aminopenicillanic acid acyl-transferase
unbinned	contig_387643	2535	3	56.17	0	1.67732	3.75621	1.81118	contig_387643_1	369	d__Bacteria	p__Chloroflexi	c__Ardenticatenia	o__Ardenticatenales	f__Ardenticatenaceae	g__Ardenticatena	s__Ardenticatena maritima	1.7e-38	64.4	118	95.93	hypothetical protein
unbinned	contig_387643	2535	3	56.17	0	1.67732	3.75621	1.81118	contig_387643_2	558	d__Bacteria	p__Chloroflexi	c__Anaerolineae	o__Anaerolineales	f__Anaerolineaceae	g__Leptolinea	s__Leptolinea tardivitalis	1.1e-57	63.4	183	97.85	Chromate transport protein
unbinned	contig_387643	2535	3	56.17	0	1.67732	3.75621	1.81118	contig_387643_3	1032	d__Bacteria	p__Chloroflexi	c__Anaerolineae	o__Anaerolineales	f__Anaerolineaceae	g__Thermanaerothrix	s__Thermanaerothrix daxensis	9.2e-106	54.5	341	99.13	Bifunctional protein GlmU
unbinned	contig_387684	2148	3	67.9	3.1122	0	0	1.0374	contig_387684_1													hypothetical protein
unbinned	contig_387684	2148	3	67.9	3.1122	0	0	1.0374	contig_387684_2	501	d__Bacteria	p__Chloroflexi	c__Anaerolineae	o__Anaerolineales	f__Anaerolineaceae	g__Thermanaerothrix	s__Thermanaerothrix daxensis	1.5e-29	45	160	95.21	putative acetyltransferase
unbinned	contig_387684	2148	3	67.9	3.1122	0	0	1.0374	contig_387684_3	1173	d__Bacteria	p__Chloroflexi	c__Anaerolineae	o__Anaerolineales	f__Anaerolineaceae	g__Thermanaerothrix	s__Thermanaerothrix daxensis	4.2e-91	50.1	395	98.21	CCA-adding enzyme
unbinned	contig_387733	2603	5	53.86	4.86746	0	0	1.62249	contig_387733_1													hypothetical protein
unbinned	contig_387733	2603	5	53.86	4.86746	0	0	1.62249	contig_387733_2													hypothetical protein
unbinned	contig_387733	2603	5	53.86	4.86746	0	0	1.62249	contig_387733_3													hypothetical protein
unbinned	contig_387733	2603	5	53.86	4.86746	0	0	1.62249	contig_387733_4													hypothetical protein
unbinned	contig_387733	2603	5	53.86	4.86746	0	0	1.62249	contig_387733_5													hypothetical protein
unbinned	contig_387739	2264	4	66.83	1.7924	0.584806	4.26104	2.21275	contig_387739_1													hypothetical protein
unbinned	contig_387739	2264	4	66.83	1.7924	0.584806	4.26104	2.21275	contig_387739_2	639	d__Bacteria	p__Chloroflexi	c__Chloroflexia	o__Herpetosiphonales	f__Herpetosiphonaceae	g__Herpetosiphon_A	s__Herpetosiphon_A aurantiacus	4e-27	37.9	177	83.1	hypothetical protein
unbinned	contig_387739	2264	4	66.83	1.7924	0.584806	4.26104	2.21275	contig_387739_3	387	d__Bacteria	p__Rokubacteria	c__NC10	o__Methylomirabilisales	f__Methylomirabilisaceae	g__Methylomirabilis	s__Methylomirabilis oxyfera	1.2e-34	76.9	104	80.62	putative formate transporter 1
unbinned	contig_387739	2264	4	66.83	1.7924	0.584806	4.26104	2.21275	contig_387739_4													hypothetical protein
unbinned	contig_38776	2162	5	68.92	2.7086	0	0.59667	1.10176	contig_38776_1	393	d__Bacteria	p__Proteobacteria	c__Gammaproteobacteria	o__Methylococcales	f__Methylococcaceae	g__Methylobacter_A	s__Methylobacter_A whittenburyi	2.2e-15	40.7	118	87.79	General stress protein 16O
unbinned	contig_38776	2162	5	68.92	2.7086	0	0.59667	1.10176	contig_38776_2	420	d__Bacteria	p__Proteobacteria	c__Gammaproteobacteria	o__Betaproteobacteriales	f__Sulfuricellaceae	g__Sulfuricella	s__	3.1e-36	61.3	137	95.71	18 kDa heat shock protein
unbinned	contig_38776	2162	5	68.92	2.7086	0	0.59667	1.10176	contig_38776_3	201	d__Bacteria	p__Proteobacteria	c__Gammaproteobacteria	o__Betaproteobacteriales	f__Burkholderiaceae	g__Massilia_A	s__	9.7e-12	51.5	68	100	KTSC domain protein
unbinned	contig_38776	2162	5	68.92	2.7086	0	0.59667	1.10176	contig_38776_4													hypothetical protein
unbinned	contig_38776	2162	5	68.92	2.7086	0	0.59667	1.10176	contig_38776_5													hypothetical protein
unbinned	contig_387781	2278	3	62.02	0	0.132133	7.24232	2.45815	contig_387781_1	348	d__Bacteria	p__Verrucomicrobia	c__Opitutae	o__Opitutales	f__Opitutaceae	g__Diplosphaera	s__	8.3e-43	70.7	116	100	Branched-chain-amino-acid aminotransferase
unbinned	contig_387781	2278	3	62.02	0	0.132133	7.24232	2.45815	contig_387781_2	504	d__Bacteria	p__Verrucomicrobia	c__Opitutae	o__Opitutales	f__Opitutaceae	g__Opitutus	s__Opitutus terrae	7e-67	72.2	169	100	Protein-arginine kinase activator protein
unbinned	contig_387781	2278	3	62.02	0	0.132133	7.24232	2.45815	contig_387781_3	966	d__Bacteria	p__Verrucomicrobia	c__Opitutae	o__Opitutales	f__Opitutaceae	g__IMCC26134	s__	9.1e-116	64.2	360	99.69	Protein-arginine kinase
unbinned	contig_387794	5809	5	49.18	0	0.387502	6.07609	2.15453	contig_387794_1	1740	d__Bacteria	p__Chloroflexi	c__Anaerolineae	o__Anaerolineales	f__Anaerolineaceae	g__Ornatilinea	s__Ornatilinea apprima	1.7e-149	47.1	563	96.9	hypothetical protein
unbinned	contig_387794	5809	5	49.18	0	0.387502	6.07609	2.15453	contig_387794_2													hypothetical protein
unbinned	contig_387794	5809	5	49.18	0	0.387502	6.07609	2.15453	contig_387794_3	636	d__Bacteria	p__Desulfuromonadaeota	c__Desulfuromonadia	o__Geobacterales	f__Pelobacteraceae	g__Geobacter_B	s__Geobacter_B lovleyi	2.2e-49	54	187	88.21	Phosphoheptose isomerase
unbinned	contig_387794	5809	5	49.18	0	0.387502	6.07609	2.15453	contig_387794_4	828	d__Bacteria	p__Acidobacteria	c__Acidobacteriia	o__Solibacterales	f__Solibacteraceae	g__Solibacter	s__Solibacter usitatus	4.9e-102	68.5	270	97.83	3-oxoacyl-[acyl-carrier-protein] reductase FabG
unbinned	contig_387794	5809	5	49.18	0	0.387502	6.07609	2.15453	contig_387794_5	723	d__Bacteria	p__Acidobacteria	c__Acidobacteriia	o__Acidobacteriales	f__Koribacteraceae	g__Koribacter	s__Koribacter versatilis	3.6e-64	49.6	240	99.59	hypothetical protein
unbinned	contig_387799	2067	1	51.72	0.76536	5.32898	0	2.03145	contig_387799_1	1725	d__Bacteria	p__Actinobacteria	c__Acidimicrobiia	o__Microtrichales	f__Microtrichaceae	g__IMCC26207	s__	3.5e-57	35.4	455	76	Protease 1
unbinned	contig_38785	2494	2	63.11	1.56897	3.10585	1.80674	2.16052	contig_38785_1	1026	d__Bacteria	p__Proteobacteria	c__Gammaproteobacteria	o__Pseudomonadales	f__Pseudomonadaceae	g__Pseudomonas	s__Pseudomonas syringae	3.7e-22	35.3	215	61.99	hypothetical protein
unbinned	contig_38785	2494	2	63.11	1.56897	3.10585	1.80674	2.16052	contig_38785_2													hypothetical protein
unbinned	contig_387864	2244	4	63.65	3.47014	0	0.537879	1.33601	contig_387864_1	315	d__Bacteria	p__Proteobacteria	c__Gammaproteobacteria	o__Oceanospirillales	f__Marinomonaceae	g__Marinomomas	s__	2.3e-23	50	98	93.33	LydA holin phage, holin superfamily III
unbinned	contig_387864	2244	4	63.65	3.47014	0	0.537879	1.33601	contig_387864_2													hypothetical protein
unbinned	contig_387864	2244	4	63.65	3.47014	0	0.537879	1.33601	contig_387864_3													hypothetical protein
unbinned	contig_387864	2244	4	63.65	3.47014	0	0.537879	1.33601	contig_387864_4	390	d__Bacteria	p__Proteobacteria	c__Gammaproteobacteria	o__Betaproteobacteriales	f__Burkholderiaceae	g__Acidovorax_D	s__Acidovorax_D caeni	3.2e-19	50	122	90	hypothetical protein
unbinned	contig_387865	2220	2	55.6	1.01486	1.01577	8.90135	3.64399	contig_387865_1	252	d__Bacteria	p__Desulfovibrionaeota	c__Desulfovibrionia	o__Desulfatiglanales	f__Desulfatiglandaceae	g__Desulfatiglans	s__Desulfatiglans anilini	7.3e-33	81	84	100	Glutamine--fructose-6-phosphate aminotransferase [isomerizing]
unbinned	contig_387865	2220	2	55.6	1.01486	1.01577	8.90135	3.64399	contig_387865_2													hypothetical protein
unbinned	contig_387878	2106	4	52.42	2.80912	0	0	0.936372	contig_387878_1	150	d__Bacteria	p__Desulfovibrionaeota	c__Syntrophia	o__Syntrophales	f__Syntrophaceae	g__Syntrophus	s__Syntrophus aciditrophicus	1.5e-09	58.7	46	92	hypothetical protein
unbinned	contig_387878	2106	4	52.42	2.80912	0	0	0.936372	contig_387878_2	438	d__Bacteria	p__Deltamicrobia	c__Myxococcia	o__Myxococcales	f__Myxococcaceae	g__Stigmatella	s__Stigmatella aurantiaca	9.1e-39	55.9	143	97.95	Ferric uptake regulation protein
unbinned	contig_387878	2106	4	52.42	2.80912	0	0	0.936372	contig_387878_3													hypothetical protein
unbinned	contig_387878	2106	4	52.42	2.80912	0	0	0.936372	contig_387878_4													hypothetical protein
unbinned	contig_3879	8212	3	34.19	5.16695	0	0	1.72232	contig_3879_1													hypothetical protein
unbinned	contig_3879	8212	3	34.19	5.16695	0	0	1.72232	contig_3879_2													dUTPase
unbinned	contig_3879	8212	3	34.19	5.16695	0	0	1.72232	contig_3879_3													hypothetical protein
unbinned	contig_38793	2227	3	54.11	2.15986	1.48496	0.864392	1.50307	contig_38793_1													hypothetical protein
unbinned	contig_38793	2227	3	54.11	2.15986	1.48496	0.864392	1.50307	contig_38793_2													hypothetical protein
unbinned	contig_38793	2227	3	54.11	2.15986	1.48496	0.864392	1.50307	contig_38793_3	1203	d__Bacteria	p__Cyanobacteria	c__Oxyphotobacteria	o__Nostocales	f__Phormidiaceae	g__Microcoleus	s__	1.4e-126	56.9	399	99.25	Rhodopirellula transposase DDE domain protein
unbinned	contig_387947	2266	3	44.3	0.248897	13.8063	5.41174	6.48897	contig_387947_1	882	d__Bacteria	p__Actinobacteria	c__Actinobacteria	o__Micrococcales	f__Micrococcaceae	g__Arthrobacter_B	s__	5.4e-06	30.9	152	50.34	hypothetical protein
unbinned	contig_387947	2266	3	44.3	0.248897	13.8063	5.41174	6.48897	contig_387947_2													hypothetical protein
unbinned	contig_387947	2266	3	44.3	0.248897	13.8063	5.41174	6.48897	contig_387947_3	630	d__Bacteria	p__Firmicutes	c__Negativicutes	o__Sporomusales	f__Sporomusaceae	g__Acetonema	s__Acetonema longum	8.9e-11	30	160	76.19	lipid A biosynthesis lauroyl acyltransferase
unbinned	contig_388023	2349	3	47.38	0.128565	0.8957	5.78842	2.2709	contig_388023_1	915	d__Bacteria	p__Epsilonmicrobia	c__Campylobacteria	o__Campylobacterales	f__Campylobacteraceae	g__Sulfurospirillum	s__Sulfurospirillum cavolei	4.2e-38	35.2	267	87.54	Response regulator PleD
unbinned	contig_388023	2349	3	47.38	0.128565	0.8957	5.78842	2.2709	contig_388023_2													hypothetical protein
unbinned	contig_388023	2349	3	47.38	0.128565	0.8957	5.78842	2.2709	contig_388023_3													hypothetical protein
unbinned	contig_388033	2018	2	32.26	1.22944	0.074331	2.03915	1.1143	contig_388033_1	453	d__Bacteria	p__Proteobacteria	c__Gammaproteobacteria	o__Xanthomonadales	f__Rhodanobacteraceae	g__Frateuria_A	s__Frateuria_A aurantia	0.0002	33.3	96	60.93	hypothetical protein
unbinned	contig_388033	2018	2	32.26	1.22944	0.074331	2.03915	1.1143	contig_388033_2													hypothetical protein
unbinned	contig_388049	2459	1	40.5	4.02725	0	0	1.34242	contig_388049_1	1197	d__Bacteria	p__Bacteroidetes	c__Bacteroidia	o__Bacteroidiales	f__Dysgonomonadaceae	g__Proteiniphilum	s__Proteiniphilum acetatigenes	6.2e-106	49	390	97.74	Cobalt-zinc-cadmium resistance protein CzcB
unbinned	contig_388089	2314	4	61.32	2.35609	0.065255	1.9771	1.46615	contig_388089_1	150	d__Bacteria	p__Proteobacteria	c__Gammaproteobacteria	o__Betaproteobacteriales	f__Burkholderiaceae	g__Limnohabitans	s__	6.1e-19	88	50	100	Light-harvesting protein B-800-850 beta chain B
unbinned	contig_388089	2314	4	61.32	2.35609	0.065255	1.9771	1.46615	contig_388089_2	216	d__Bacteria	p__Proteobacteria	c__Gammaproteobacteria	o__Betaproteobacteriales	f__Burkholderiaceae	g__Limnohabitans	s__	3.7e-17	72.4	58	80.56	Light-harvesting protein B-800-850 alpha chain D
unbinned	contig_388089	2314	4	61.32	2.35609	0.065255	1.9771	1.46615	contig_388089_3													hypothetical protein
unbinned	contig_388089	2314	4	61.32	2.35609	0.065255	1.9771	1.46615	contig_388089_4													hypothetical protein
unbinned	contig_388142	3859	5	54.85	0.0391293	9.68075	1.49987	3.73992	contig_388142_1													hypothetical protein
unbinned	contig_388142	3859	5	54.85	0.0391293	9.68075	1.49987	3.73992	contig_388142_2													hypothetical protein
unbinned	contig_388142	3859	5	54.85	0.0391293	9.68075	1.49987	3.73992	contig_388142_3													hypothetical protein
unbinned	contig_388142	3859	5	54.85	0.0391293	9.68075	1.49987	3.73992	contig_388142_4													hypothetical protein
unbinned	contig_388142	3859	5	54.85	0.0391293	9.68075	1.49987	3.73992	contig_388142_5													hypothetical protein
unbinned	contig_388143	2303	2	40.8	0	12.525	5.04603	5.857	contig_388143_1	582	d__Bacteria	p__Bacteroidetes	c__Ignavibacteria	o__Ignavibacteriales	f__Ignavibacteriaceae	g__Melioribacter	s__Melioribacter roseus	6.8e-66	60.3	194	100	Beta-galactosidase BoGH2A
unbinned	contig_388143	2303	2	40.8	0	12.525	5.04603	5.857	contig_388143_2													hypothetical protein
unbinned	contig_388162	2438	2	47.08	0.30845	0	2.76169	1.02338	contig_388162_1													hypothetical protein
unbinned	contig_388162	2438	2	47.08	0.30845	0	2.76169	1.02338	contig_388162_2													hypothetical protein
unbinned	contig_388177	2432	5	66.38	4.78947	0	0	1.59649	contig_388177_1													hypothetical protein
unbinned	contig_388177	2432	5	66.38	4.78947	0	0	1.59649	contig_388177_2													Disulfide bond formation protein
unbinned	contig_388177	2432	5	66.38	4.78947	0	0	1.59649	contig_388177_3													hypothetical protein
unbinned	contig_388177	2432	5	66.38	4.78947	0	0	1.59649	contig_388177_4													hypothetical protein
unbinned	contig_388177	2432	5	66.38	4.78947	0	0	1.59649	contig_388177_5													hypothetical protein
unbinned	contig_388187	2260	2	41.81	2.35354	1.05973	2.34646	1.91991	contig_388187_1													hypothetical protein
unbinned	contig_388187	2260	2	41.81	2.35354	1.05973	2.34646	1.91991	contig_388187_2													hypothetical protein
unbinned	contig_388205	2003	1	42.71	0.150275	0.812781	3.01697	1.32668	contig_388205_1	273	d__Bacteria	p__Firmicutes	c__Bacilli	o__Bacillales	f__Neobacillaceae	g__Soil745	s__	2.4e-05	33.7	89	97.8	N-acetylmuramic acid 6-phosphate etherase
unbinned	contig_388212	2137	2	46.98	3.43332	0.105756	0.203556	1.24754	contig_388212_1	393	d__Bacteria	p__Nitrospirae	c__Thermodesulfovibrionia	o__Thermodesulfovibrionales	f__Thermodesulfovibrionaceae	g__Thermodesulfovibrio	s__Thermodesulfovibrio thiophilus	1e-36	61.7	128	97.71	Malate dehydrogenase
unbinned	contig_388212	2137	2	46.98	3.43332	0.105756	0.203556	1.24754	contig_388212_2	735	d__Bacteria	p__Desulfovibrionaeota	c__Desulfovibrionia	o__Syntrophobacterales	f__Syntrophobacteraceae	g__Syntrophobacter	s__Syntrophobacter fumaroxidans	8.6e-90	63.9	238	97.14	Nucleoside diphosphate kinase
unbinned	contig_388221	2419	4	44.95	2.69161	0	0.236461	0.976023	contig_388221_1	933	d__Bacteria	p__Firmicutes	c__Bacilli	o__Bacillales	f__Bacillaceae	g__Anoxybacillus_A	s__	3.2e-73	46.6	309	97.11	Cadmium, cobalt and zinc/H(+)-K(+) antiporter
unbinned	contig_388221	2419	4	44.95	2.69161	0	0.236461	0.976023	contig_388221_2	426	d__Bacteria	p__Desulfovibrionaeota	c__Desulfovibrionia	o__Desulfobacterales	f__Desulfosarcinaceae	g__Desulfosarcina	s__	3.3e-41	66.1	127	89.44	hypothetical protein
unbinned	contig_388221	2419	4	44.95	2.69161	0	0.236461	0.976023	contig_388221_3	204	d__Bacteria	p__Aquificae	c__Desulfurobacteriia	o__Desulfurobacteriales	f__Desulfurobacteriaceae	g__Thermovibrio	s__Thermovibrio ammonificans	1.2e-14	67.3	55	80.88	hypothetical protein
unbinned	contig_388221	2419	4	44.95	2.69161	0	0.236461	0.976023	contig_388221_4	504	d__Bacteria	p__Desulfovibrionaeota	c__Desulfovibrionia	o__Desulfobaculales	f__Desulfobaccaceae	g__Desulfobacca	s__Desulfobacca acetoxidans	1.2e-47	56.5	168	100	Bifunctional nuclease
unbinned	contig_38823	4082	2	55.74	13.6345	0.94537	2.91622	5.83203	contig_38823_1	1743	d__Bacteria	p__Chloroflexi	c__Dehalococcoidia	o__Dehalococcoidales	f__Dehalococcoidaceae	g__Dehalococcoides	s__Dehalococcides mccartyi	4.5e-214	64.4	578	98.62	DNA-directed RNA polymerase subunit beta
unbinned	contig_38823	4082	2	55.74	13.6345	0.94537	2.91622	5.83203	contig_38823_2	951	d__Bacteria	p__Chloroflexi	c__Dehalococcoidia	o__Dehalococcoidales	f__Dehalococcoidaceae	g__Dehalococcoides	s__Dehalococcides mccartyi	4.2e-81	54.9	275	86.12	DNA-directed RNA polymerase subunit beta
unbinned	contig_388232	2129	3	31.97	3.58478	0	0	1.19493	contig_388232_1													hypothetical protein
unbinned	contig_388232	2129	3	31.97	3.58478	0	0	1.19493	contig_388232_2													hypothetical protein
unbinned	contig_388232	2129	3	31.97	3.58478	0	0	1.19493	contig_388232_3													hypothetical protein
unbinned	contig_388289	2823	1	44.21	0	0.851222	6.36557	2.4056	contig_388289_1	1980	d__Bacteria	p__Chloroflexi	c__Anaerolineae	o__Anaerolineales	f__Anaerolineaceae	g__Leptolinea	s__Leptolinea tardivitalis	7.1e-139	41.4	665	99.85	hypothetical protein
unbinned	contig_38831	2106	1	45.54	4.22175	0	0	1.40725	contig_38831_1	1329	d__Bacteria	p__Proteobacteria	c__Gammaproteobacteria	o__Xanthomonadales	f__Xanthomonadaceae	g__Thermomonas	s__Thermomonas fusca	1.3e-144	57.6	451	98.87	putative nicotinate phosphoribosyltransferase
unbinned	contig_388320	2664	2	44.78	0	0	2.62012	0.873373	contig_388320_1	1968	d__Bacteria	p__Desulfuromonadaeota	c__Desulfuromonadia	o__Desulfuromonadales	f__Pelobacteraceae_A	g__Pelobacter_A	s__Pelobacter_A carbinolicus	2.9e-177	47.2	688	99.09	Bifunctional protein Aas
unbinned	contig_388320	2664	2	44.78	0	0	2.62012	0.873373	contig_388320_2	273	d__Bacteria	p__Firmicutes	c__Bacilli	o__Bacillales	f__Bacillaceae	g__Bacillus_C	s__Bacillus_C megaterium	1.8e-16	46.1	89	97.8	Serine aminopeptidase, S33
unbinned	contig_388347	2656	1	48.95	0.562123	0	2.36483	0.975653	contig_388347_1													hypothetical protein
unbinned	contig_388358	2485	2	62.41	0.497787	0	2.30543	0.934406	contig_388358_1	1272	d__Bacteria	p__Proteobacteria	c__Gammaproteobacteria	o__Betaproteobacteriales	f__Rhodocyclaceae	g__BA-92	s__	2.2e-146	63.1	412	96.93	protoporphyrinogen oxidase
unbinned	contig_388358	2485	2	62.41	0.497787	0	2.30543	0.934406	contig_388358_2	780	d__Bacteria	p__Proteobacteria	c__Gammaproteobacteria	o__Betaproteobacteriales	f__Burkholderiaceae	g__Janthinobacterium	s__Janthinobacterium agaricidamnosum	1.1e-98	66.8	256	98.46	hypothetical protein
unbinned	contig_388393	2949	2	50.59	0.0512038	16.568	0.0783316	5.56584	contig_388393_1	1110	d__Bacteria	p__Firmicutes	c__Sulfobacilli	o__Thermaerobacterales	f__Thermaerobacteraceae	g__Thermaerobacter	s__Thermaerobacter marianensis	7.1e-80	44.7	378	97.3	Phosphate-binding protein PstS
unbinned	contig_388393	2949	2	50.59	0.0512038	16.568	0.0783316	5.56584	contig_388393_2	1362	d__Bacteria	p__Chloroflexi	c__Anaerolineae	o__Anaerolineales	f__Anaerolineaceae	g__Longilinea	s__Longilinea arvoryzae	1.7e-91	47	396	87.22	Sensor protein kinase WalK
unbinned	contig_388438	2294	2	65.26	0.262424	6.63993	0	2.30078	contig_388438_1	951	d__Bacteria	p__Acidobacteria	c__Thermoanaerobaculia	o__Thermoanaerobaculales	f__Thermoanaerobaculaceae	g__Thermoanaerobaculum	s__Thermoanaerobaculum aquaticum	1.2e-131	72.2	316	99.68	Cyclic di-GMP phosphodiesterase response regulator RpfG
unbinned	contig_388438	2294	2	65.26	0.262424	6.63993	0	2.30078	contig_388438_2	1101	d__Bacteria	p__Acidobacteria	c__Thermoanaerobaculia	o__Thermoanaerobaculales	f__Thermoanaerobaculaceae	g__Thermoanaerobaculum	s__Thermoanaerobaculum aquaticum	5.3e-112	58.5	366	99.46	Periplasmic serine endoprotease DegP
unbinned	contig_388465	2333	2	52.14	0.0647235	0.0647235	5.34719	1.82555	contig_388465_1	192	d__Bacteria	p__Desulfovibrionaeota	c__Desulfovibrionia	o__Desulfarculales	f__Desulfarculaceae	g__Dethiosulfatarculus	s__Dethiosulfatarculus sandiegensis	1.4e-20	79.7	64	100	Acyl-CoA dehydrogenase
unbinned	contig_388465	2333	2	52.14	0.0647235	0.0647235	5.34719	1.82555	contig_388465_2	360	d__Bacteria	p__Firmicutes	c__Syntrophomonadia	o__Syntrophomonadales	f__Syntrophothermaceae	g__Syntrophothermus	s__Syntrophothermus lipocalidus	1.4e-16	42.4	85	70.83	hypothetical protein
unbinned	contig_388483	2214	4	64.38	0	5.04381	0	1.68127	contig_388483_1	192	d__Bacteria	p__Actinobacteria	c__Coriobacteriia	o__OPB41	f__66_15	g__66-15	s__	5.8e-06	50	64	100	hypothetical protein
unbinned	contig_388483	2214	4	64.38	0	5.04381	0	1.68127	contig_388483_2	399	d__Bacteria	p__Actinobacteria	c__Coriobacteriia	o__OPB41	f__66_15	g__66-15	s__	8.9e-33	62.2	119	89.47	Inner membrane protein YgaZ
unbinned	contig_388483	2214	4	64.38	0	5.04381	0	1.68127	contig_388483_3	384	d__Bacteria	p__Actinobacteria	c__Coriobacteriia	o__OPB41	f__66_15	g__66-15	s__	1.6e-15	37	127	92.97	hypothetical protein
unbinned	contig_388483	2214	4	64.38	0	5.04381	0	1.68127	contig_388483_4	561	d__Bacteria	p__Actinobacteria	c__Coriobacteriia	o__OPB41	f__66_15	g__66-15	s__	1.7e-66	69.5	187	100	LemA family protein
unbinned	contig_388495	2063	1	61.93	0.483762	0	0.323316	0.269026	contig_388495_1	1944	d__Bacteria	p__Verrucomicrobia	c__Pedosphaeria	o__Pedosphaerales	f__Pedosphaeraceae	g__Pedosphaera	s__Pedosphaera parvula	2.3e-110	40.2	565	86.42	Virginiamycin B lyase
unbinned	contig_388513	2173	3	73.65	0	0	1.78233	0.59411	contig_388513_1	936	d__Bacteria	p__Actinobacteria	c__Actinobacteria	o__Frankiales	f__Frankiaceae	g__Frankia	s__Frankia Ccl3	8.7e-79	55.1	301	96.15	Type IV secretory system Conjugative DNA transfer
unbinned	contig_388513	2173	3	73.65	0	0	1.78233	0.59411	contig_388513_2	369	d__Bacteria	p__Actinobacteria	c__Actinobacteria	o__Corynebacteriales	f__Micromonosporaceae	g__Micromonospora	s__Micromonospora chokoriensis	8.5e-22	46.8	124	100	TraM recognition site of TraD and TraG
unbinned	contig_388513	2173	3	73.65	0	0	1.78233	0.59411	contig_388513_3	651	d__Bacteria	p__Actinobacteria	c__Actinobacteria	o__Streptosporangiales	f__Nocardiopsaceae	g__Nocardiopsis	s__	1.1e-11	33.6	134	59.45	hypothetical protein
unbinned	contig_388539	2373	1	50.9	0	4.45133	1.71471	2.05534	contig_388539_1	786	d__Bacteria	p__Desulfovibrionaeota	c__Desulfovibrionia	o__Desulfobacterales	f__Desulfosarcinaceae	g__Desulfatitalea_A	s__Desulfatitalea_A tepidiphila	3.5e-89	65.4	254	96.95	4-hydroxy-3-methylbut-2-en-1-yl diphosphate synthase (flavodoxin)
unbinned	contig_388545	2011	2	54.06	0	5.35107	1.04625	2.13244	contig_388545_1	1179	d__	p__	c__	o__	f__	g__	s__	1.7e-116	55.2	384	95.93	hypothetical protein
unbinned	contig_388545	2011	2	54.06	0	5.35107	1.04625	2.13244	contig_388545_2	516	d__	p__	c__	o__	f__	g__	s__	3.6e-42	53.6	166	94.77	hypothetical protein
unbinned	contig_38860	2332	2	45.71	6.17281	0	0	2.0576	contig_38860_1													hypothetical protein
unbinned	contig_38860	2332	2	45.71	6.17281	0	0	2.0576	contig_38860_2	1716	d__	p__	c__	o__	f__	g__	s__	7e-135	45.5	558	96.33	Glutamate--tRNA ligase
unbinned	contig_38867	2105	1	54.02	3.58955	0	0	1.19652	contig_38867_1													EamA-like transporter family protein
unbinned	contig_388687	2555	3	48.14	0.0590998	8.6137	14.9534	7.87541	contig_388687_1	1248	d__Bacteria	p__Desulfovibrionaeota	c__Syntrophorhabdia	o__Syntrophorhabdales	f__Syntrophorhabdaceae	g__Syntrophorhabdus	s__Syntrophorhabdus aromaticivorans	3.2e-145	62.9	410	98.56	putative phospholipid import ATP-binding protein MlaF
unbinned	contig_388687	2555	3	48.14	0.0590998	8.6137	14.9534	7.87541	contig_388687_2	477	d__Bacteria	p__Desulfovibrionaeota	c__Syntrophorhabdia	o__Syntrophorhabdales	f__Syntrophorhabdaceae	g__Syntrophorhabdus	s__Syntrophorhabdus aromaticivorans	1.1e-53	64.2	159	100	putative phospholipid ABC transporter-binding protein MlaD
unbinned	contig_388687	2555	3	48.14	0.0590998	8.6137	14.9534	7.87541	contig_388687_3	699	d__Bacteria	p__Desulfovibrionaeota	c__Syntrophorhabdia	o__Syntrophorhabdales	f__Syntrophorhabdaceae	g__Syntrophorhabdus	s__Syntrophorhabdus aromaticivorans	8.5e-55	56.1	196	84.12	putative phospholipid-binding protein MlaC
unbinned	contig_388702	2046	2	51	0.171554	0	1.30401	0.491854	contig_388702_1	666	d__Bacteria	p__Firmicutes	c__Bacilli	o__Bacillales	f__Neobacillaceae	g__Bacillus_AD	s__Bacillus_AD infantis	1.3e-33	37.3	220	96.4	2-oxoisovalerate dehydrogenase subunit beta
unbinned	contig_388702	2046	2	51	0.171554	0	1.30401	0.491854	contig_388702_2	651	d__Bacteria	p__Actinobacteria	c__Actinobacteria	o__Corynebacteriales	f__Micromonosporaceae	g__Actinoplanes	s__Actinoplanes utahensis	1e-49	54.6	196	90.32	Acetoin:2,6-dichlorophenolindophenol oxidoreductase subunit alpha
unbinned	contig_388741	4734	6	49.94	0	4.26531	0.977186	1.7475	contig_388741_1	627	d__Bacteria	p__Deinococcaeota	c__Deinococci	o__Thermales	f__Marinithermaceae	g__Marinithermus	s__Marinithermus hydrothermalis	3.4e-71	62.6	211	99.52	Soluble aldose sugar dehydrogenase YliI
unbinned	contig_388741	4734	6	49.94	0	4.26531	0.977186	1.7475	contig_388741_2	951	d__Bacteria	p__Firmicutes	c__Peptococci	o__Desulfotomaculales	f__Desulfurisporaceae	g__BRHc4a	s__	3.7e-93	57	298	91.8	HNH endonuclease
unbinned	contig_388741	4734	6	49.94	0	4.26531	0.977186	1.7475	contig_388741_3	759	d__Bacteria	p__Cyanobacteria	c__Oxyphotobacteria	o__Phormidesmiales	f__Phormidesmiaceae	g__Nodosilinea	s__	5.4e-55	43.3	254	97.63	Nuclease-related domain protein
unbinned	contig_388741	4734	6	49.94	0	4.26531	0.977186	1.7475	contig_388741_4													hypothetical protein
unbinned	contig_388741	4734	6	49.94	0	4.26531	0.977186	1.7475	contig_388741_5													hypothetical protein
unbinned	contig_388741	4734	6	49.94	0	4.26531	0.977186	1.7475	contig_388741_6													hypothetical protein
unbinned	contig_388788	2165	2	45.89	0	1.92425	2.43649	1.45358	contig_388788_1													hypothetical protein
unbinned	contig_388788	2165	2	45.89	0	1.92425	2.43649	1.45358	contig_388788_2													hypothetical protein
unbinned	contig_38884	3600	2	54.02	0	0	15.7856	5.26185	contig_38884_1													hypothetical protein
unbinned	contig_38884	3600	2	54.02	0	0	15.7856	5.26185	contig_38884_2													hypothetical protein
unbinned	contig_388847	2074	2	43.73	0	0.145612	3.86403	1.33655	contig_388847_1													hypothetical protein
unbinned	contig_388847	2074	2	43.73	0	0.145612	3.86403	1.33655	contig_388847_2													hypothetical protein
unbinned	contig_388848	3295	2	46.56	0	0	4.61062	1.53687	contig_388848_1	1758	d__Bacteria	p__Desulfovibrionaeota	c__Desulfovibrionia	o__Desulfobulbales	f__Desulfobulbaceae	g__BRH-c16a	s__	4e-77	53.2	310	52.05	Chitinase A1
unbinned	contig_388848	3295	2	46.56	0	0	4.61062	1.53687	contig_388848_2													hypothetical protein
unbinned	contig_388853	2080	3	64.66	0	0.289423	4.66731	1.65224	contig_388853_1	951	d__Bacteria	p__Chloroflexi	c__Anaerolineae	o__Anaerolineales	f__Anaerolineaceae	g__Longilinea	s__Longilinea arvoryzae	5.4e-60	38.4	341	99.68	enterobactin exporter EntS
unbinned	contig_388853	2080	3	64.66	0	0.289423	4.66731	1.65224	contig_388853_2	717	d__Bacteria	p__Desulfuromonadaeota	c__Desulfuromonadia	o__Desulfuromonadales	f__Geoalkalibacteraceae	g__Geoalkalibacter	s__Geoalkalibacter subterraneus	7.4e-30	38.9	229	95.4	1-acyl-sn-glycerol-3-phosphate acyltransferase
unbinned	contig_388853	2080	3	64.66	0	0.289423	4.66731	1.65224	contig_388853_3													hypothetical protein
unbinned	contig_388858	2355	2	58.01	2.84586	0.169427	0.332059	1.11578	contig_388858_1	1044	d__Bacteria	p__Desulfovibrionaeota	c__Desulfovibrionia	o__Desulfobaculales	f__Desulfobaccaceae	g__Desulfobacca	s__Desulfobacca acetoxidans	7.9e-97	59	307	88.22	Undecaprenyl phosphate-alpha-4-amino-4-deoxy-L-arabinose arabinosyl transferase
unbinned	contig_388858	2355	2	58.01	2.84586	0.169427	0.332059	1.11578	contig_388858_2	588	d__Bacteria	p__Desulfovibrionaeota	c__Desulfovibrionia	o__Desulfobaculales	f__Desulfobaccaceae	g__Desulfobacca	s__Desulfobacca acetoxidans	1.5e-76	71.6	194	98.98	Undecaprenyl phosphate-alpha-4-amino-4-deoxy-L-arabinose arabinosyl transferase
unbinned	contig_388918	2188	3	41.95	0	5.75366	0	1.91789	contig_388918_1													hypothetical protein
unbinned	contig_388918	2188	3	41.95	0	5.75366	0	1.91789	contig_388918_2													hypothetical protein
unbinned	contig_388918	2188	3	41.95	0	5.75366	0	1.91789	contig_388918_3													hypothetical protein
unbinned	contig_38893	2202	1	49.5	4.2752	0.204814	34.025	12.835	contig_38893_1													Protein kinase domain protein
unbinned	contig_388931	2423	2	68.65	2.81098	0	0.0619067	0.957628	contig_388931_1	783	d__Bacteria	p__Tectomicrobia	c__Entotheonellia	o__Entotheonellales	f__Entotheonellaceae	g__Entotheonella	s__	1.5e-60	52	244	93.1	Imidazolonepropionase
unbinned	contig_388931	2423	2	68.65	2.81098	0	0.0619067	0.957628	contig_388931_2	1095	d__Bacteria	p__Proteobacteria	c__Alphaproteobacteria	o__Rhizobiales	f__Kaistiaceae	g__Kaistia	s__Kaistia adipata	3.5e-47	34.3	364	97.81	Trehalose/maltose-binding protein MalE
unbinned	contig_388944	2333	3	68.6	0	0.902272	4.92499	1.94242	contig_388944_1	402	d__Bacteria	p__Firmicutes	c__Bacilli	o__Bacillales	f__Bacillaceae	g__Geobacillus	s__	3e-44	62.7	134	100	Pyrrolidone-carboxylate peptidase
unbinned	contig_388944	2333	3	68.6	0	0.902272	4.92499	1.94242	contig_388944_2	867	d__Bacteria	p__Verrucomicrobia	c__Opitutae	o__Opitutales	f__Opitutaceae	g__Opitutus	s__Opitutus terrae	6.7e-102	63.3	278	96.19	hypothetical protein
unbinned	contig_388944	2333	3	68.6	0	0.902272	4.92499	1.94242	contig_388944_3	741	d__Bacteria	p__Proteobacteria	c__Gammaproteobacteria	o__Betaproteobacteriales	f__Burkholderiaceae	g__Leptothrix	s__	5e-29	50.8	130	52.63	Bacterial extracellular solute-binding protein, family 7
unbinned	contig_388972	2403	2	50.48	0	1.00166	8.16313	3.05493	contig_388972_1													hypothetical protein
unbinned	contig_388972	2403	2	50.48	0	1.00166	8.16313	3.05493	contig_388972_2	1320	d__Bacteria	p__Bacteroidetes	c__Bacteroidia	o__Flavobacteriales	f__Flavobacteriaceae	g__Flavobacterium	s__Flavobacterium daejeonense	4.4e-60	45.1	288	59.77	Amylopullulanase
unbinned	contig_388989	2438	2	61.41	0	4.07506	4.11567	2.73024	contig_388989_1	1605	d__Bacteria	p__Desulfovibrionaeota	c__Desulfovibrionia	o__Desulfobacterales	f__Desulfosarcinaceae	g__Desulfococcus_A	s__Desulfococcus_A multivorans	5.8e-83	38	527	92.9	Sensor protein ZraS
unbinned	contig_388989	2438	2	61.41	0	4.07506	4.11567	2.73024	contig_388989_2	711	d__Bacteria	p__Desulfovibrionaeota	c__Syntrophorhabdia	o__Syntrophorhabdales	f__Syntrophorhabdaceae	g__Syntrophorhabdus	s__Syntrophorhabdus aromaticivorans	3.1e-28	50	132	55.7	C4-dicarboxylate transport transcriptional regulatory protein DctD
unbinned	contig_389002	2436	3	75.75	0.0619869	0.996716	3.76724	1.60865	contig_389002_1													hypothetical protein
unbinned	contig_389002	2436	3	75.75	0.0619869	0.996716	3.76724	1.60865	contig_389002_2	471	d__Bacteria	p__Actinobacteria	c__Actinobacteria	o__Corynebacteriales	f__Pseudonocardiaceae	g__Amycolatopsis	s__Amycolatopsis rifamycinica	5.4e-13	43.8	112	69.43	hypothetical protein
unbinned	contig_389002	2436	3	75.75	0.0619869	0.996716	3.76724	1.60865	contig_389002_3	597	d__Bacteria	p__Proteobacteria	c__Alphaproteobacteria	o__Sphingomonadales	f__Sphingomonadaceae	g__Sphingopyxis	s__	1.8e-74	72	189	94.97	D-aminoacylase
unbinned	contig_389024	2223	2	56.1	4.82636	0.203779	0.395861	1.80867	contig_389024_1													hypothetical protein
unbinned	contig_389024	2223	2	56.1	4.82636	0.203779	0.395861	1.80867	contig_389024_2	381	d__Bacteria	p__Desulfovibrionaeota	c__Desulfovibrionia	o__Desulfobacterales	f__Desulfobacteraceae	g__Desulfococcus	s__Desulfococcus oleovorans	4.5e-42	64	125	98.43	Transposase IS200 like protein
unbinned	contig_389083	2417	1	43.02	0	5.19321	1.79851	2.33058	contig_389083_1	663	d__Bacteria	p__Bacteroidetes	c__Bacteroidia	o__Bacteroidiales	f__Prolixibacteraceae	g__Draconibacterium	s__Draconibacterium sediminis	5.3e-99	74.5	220	98.19	hypothetical protein
unbinned	contig_389086	2104	2	71.88	2.19202	0	0.0717681	0.754594	contig_389086_1	747	d__Bacteria	p__Actinobacteria	c__Thermoleophilia	o__Solirubrobacterales	f__Iso977Naceae	g__Iso977N	s__Iso977N woesei	6.3e-72	62	250	100	putative Queuosine, Q, salvage protein family
unbinned	contig_389086	2104	2	71.88	2.19202	0	0.0717681	0.754594	contig_389086_2	1050	d__Bacteria	p__Deltamicrobia	c__Myxococcia	o__Myxococcales	f__Myxococcaceae	g__Stigmatella	s__Stigmatella aurantiaca	1.4e-37	43.8	233	66	Cyclohexadienyl dehydratase
unbinned	contig_389087	2198	2	62.83	0.341674	0.547771	1.94495	0.944798	contig_389087_1	966	d__Bacteria	p__Acidobacteria	c__Acidobacteriia	o__Solibacterales	f__Solibacteraceae	g__Solibacter	s__Solibacter usitatus	1.2e-131	71.7	321	99.69	Arabinonate dehydratase
unbinned	contig_389087	2198	2	62.83	0.341674	0.547771	1.94495	0.944798	contig_389087_2	414	d__Bacteria	p__Acidobacteria	c__Acidobacteriia	o__Solibacterales	f__Solibacteraceae	g__Bryobacter	s__Bryobacter aggregatus	7.9e-08	32.6	138	100	hypothetical protein
unbinned	contig_389162	2045	2	49.58	3.61125	0	0	1.20375	contig_389162_1	609	d__Bacteria	p__Desulfovibrionaeota	c__Desulfovibrionia	o__Desulfobacterales	f__Desulfobacteraceae	g__Desulforegula	s__Desulforegula conservatrix	2.4e-45	45.5	209	100	Methyl-accepting chemotaxis protein McpB
unbinned	contig_389162	2045	2	49.58	3.61125	0	0	1.20375	contig_389162_2	942	d__Bacteria	p__Desulfovibrionaeota	c__Desulfovibrionia	o__Desulfobacterales	f__Desulfobacteraceae	g__Desulforegula	s__Desulforegula conservatrix	1.4e-55	35	351	99.68	hypothetical protein
unbinned	contig_389187	2369	2	52.93	0.655973	0.126636	4.72858	1.83706	contig_389187_1	519	d__Bacteria	p__Desulfovibrionaeota	c__Desulfovibrionia	o__Desulfobacterales	f__Desulfosarcinaceae	g__Desulfococcus_A	s__Desulfococcus_A multivorans	3.8e-68	65.5	174	100	Cytochrome c7 c
unbinned	contig_389187	2369	2	52.93	0.655973	0.126636	4.72858	1.83706	contig_389187_2	663	d__Bacteria	p__Desulfovibrionaeota	c__Desulfovibrionia	o__Desulfobacterales	f__Desulfosarcinaceae	g__Desulfatitalea	s__	2.2e-68	57.8	218	98.64	hypothetical protein
unbinned	contig_389223	2315	2	48.98	3.52959	0	0	1.17653	contig_389223_1													hypothetical protein
unbinned	contig_389223	2315	2	48.98	3.52959	0	0	1.17653	contig_389223_2													hypothetical protein
unbinned	contig_38923	2209	4	60.47	6.2852	0.817112	4.2775	3.79327	contig_38923_1	453	d__Bacteria	p__Desulfovibrionaeota	c__Syntrophia	o__Syntrophales	f__Syntrophaceae	g__Syntrophus	s__Syntrophus aciditrophicus	4.7e-46	62.9	140	92.72	hypothetical protein
unbinned	contig_38923	2209	4	60.47	6.2852	0.817112	4.2775	3.79327	contig_38923_2	423	d__Bacteria	p__Bacteroidetes	c__Calditrichia	o__Calditrichales	f__Calditrichaceae	g__Caldithrix	s__Caldithrix abyssi	1.8e-52	70.7	140	99.29	6,7-dimethyl-8-ribityllumazine synthase
unbinned	contig_38923	2209	4	60.47	6.2852	0.817112	4.2775	3.79327	contig_38923_3	324	d__Bacteria	p__Desulfovibrionaeota	c__Syntrophia	o__Syntrophales	f__Syntrophaceae	g__Syntrophus	s__Syntrophus aciditrophicus	3.1e-44	75.9	108	100	Riboflavin biosynthesis protein RibBA
unbinned	contig_38923	2209	4	60.47	6.2852	0.817112	4.2775	3.79327	contig_38923_4	582	d__Bacteria	p__Desulfovibrionaeota	c__Syntrophia	o__Syntrophales	f__Syntrophaceae	g__Syntrophus	s__Syntrophus aciditrophicus	2e-81	80.4	184	94.85	Riboflavin biosynthesis protein RibBA
unbinned	contig_389248	2078	4	40.47	2.87055	0	0	0.95685	contig_389248_1													hypothetical protein
unbinned	contig_389248	2078	4	40.47	2.87055	0	0	0.95685	contig_389248_2													hypothetical protein
unbinned	contig_389248	2078	4	40.47	2.87055	0	0	0.95685	contig_389248_3													hypothetical protein
unbinned	contig_389248	2078	4	40.47	2.87055	0	0	0.95685	contig_389248_4													hypothetical protein
unbinned	contig_38928	2776	3	47.55	7.37428	0.217219	1.11888	2.90346	contig_38928_1	294	d__Bacteria	p__Proteobacteria	c__Gammaproteobacteria	o__Methylococcales	f__Methylococcaceae	g__Methyloglobulus	s__Methyloglobulus morosus	8.6e-41	81.6	98	100	Ribonuclease toxin, BrnT, of type II toxin-antitoxin system
unbinned	contig_38928	2776	3	47.55	7.37428	0.217219	1.11888	2.90346	contig_38928_2	276	d__Bacteria	p__Proteobacteria	c__Gammaproteobacteria	o__Methylococcales	f__Methylococcaceae	g__Methyloglobulus	s__Methyloglobulus morosus	2.6e-39	93.5	92	100	hypothetical protein
unbinned	contig_38928	2776	3	47.55	7.37428	0.217219	1.11888	2.90346	contig_38928_3	567	d__Bacteria	p__Proteobacteria	c__Gammaproteobacteria	o__Methylococcales	f__Methylococcaceae	g__Methylomicrobium_A	s__Methylomicrobium_A buryatense	3.3e-89	82	189	100	ERG2 and Sigma1 receptor like protein
unbinned	contig_389284	3523	6	50.87	0.0420097	4.25575	1.05507	1.78427	contig_389284_1													hypothetical protein
unbinned	contig_389284	3523	6	50.87	0.0420097	4.25575	1.05507	1.78427	contig_389284_2													hypothetical protein
unbinned	contig_389284	3523	6	50.87	0.0420097	4.25575	1.05507	1.78427	contig_389284_3	360	d__Bacteria	p__Chloroflexi	c__Dehalococcoidia	o__Dehalococcoidales	f__Dehalococcoidaceae	g__Dehalococcoides	s__Dehalococcides mccartyi	2.7e-36	63.4	112	93.33	Imidazole glycerol phosphate synthase subunit HisH 1
unbinned	contig_389284	3523	6	50.87	0.0420097	4.25575	1.05507	1.78427	contig_389284_4	186	d__Bacteria	p__Chloroflexi	c__Dehalococcoidia	o__Dehalococcoidales	f__Dehalococcoidaceae	g__Dehalogenimonas	s__Dehalogenimonas lykanthroporepellens	5.6e-14	69	58	93.55	Imidazole glycerol phosphate synthase subunit HisH 1
unbinned	contig_389284	3523	6	50.87	0.0420097	4.25575	1.05507	1.78427	contig_389284_5	450	d__Bacteria	p__Chloroflexi	c__Dehalococcoidia	o__Dehalococcoidales	f__Dehalococcoidaceae	g__Dehalogenimonas	s__	1.5e-60	69.7	145	96.67	Iron-sulfur protein
unbinned	contig_389284	3523	6	50.87	0.0420097	4.25575	1.05507	1.78427	contig_389284_6	468	d__Archaea	p__Euryarchaeota	c__Methanomicrobia	o__Methanosarcinales	f__Methanosarcinaceae	g__	s__	5.7e-23	36.8	152	97.44	DNA-binding transcriptional activator PspC
unbinned	contig_389298	2454	2	49.27	0	2.16748	2.14385	1.43711	contig_389298_1													Glycosyl hydrolase family 20, catalytic domain
unbinned	contig_389298	2454	2	49.27	0	2.16748	2.14385	1.43711	contig_389298_2	318	d__Bacteria	p__Bacteroidetes	c__Ignavibacteria	o__OLB7ales	f__OLB7aceae	g__OLB7	s__	1.9e-14	39.6	101	95.28	Lysylphosphatidylglycerol synthase TM region
unbinned	contig_38930	2367	3	59.37	11.8813	0	1.79552	4.55894	contig_38930_1													hypothetical protein
unbinned	contig_38930	2367	3	59.37	11.8813	0	1.79552	4.55894	contig_38930_2	723	d__Bacteria	p__Desulfovibrionaeota	c__Desulfovibrionia	o__Desulfobacterales	f__Desulfosarcinaceae	g__Desulfatitalea	s__	6.1e-72	54.8	250	97.51	Doxorubicin resistance ATP-binding protein DrrA
unbinned	contig_38930	2367	3	59.37	11.8813	0	1.79552	4.55894	contig_38930_3													hypothetical protein
unbinned	contig_38935	2262	2	68.58	5.56454	0	3.54067	3.03507	contig_38935_2	1404	d__Bacteria	p__Proteobacteria	c__Gammaproteobacteria	o__SG8_30	f__Steroidobacteraceae	g__Steroidobacter	s__Steroidobacter denitrificans	1.9e-93	62.2	288	61.32	4-diphosphocytidyl-2-C-methyl-D-erythritol kinase
unbinned	contig_38935	2262	2	68.58	5.56454	0	3.54067	3.03507	contig_38935_3	480	d__Bacteria	p__Proteobacteria	c__Gammaproteobacteria	o__SG8_30	f__Steroidobacteraceae	g__Steroidobacter	s__Steroidobacter denitrificans	4.8e-33	48.4	157	98.12	cellulose synthase subunit BcsC
unbinned	contig_389350	2746	4	43.01	0.109614	0.818281	2.81209	1.24666	contig_389350_1	396	d__Bacteria	p__Nitrospirae	c__Thermodesulfovibrionia	o__Thermodesulfovibrionales	f__Thermodesulfovibrionaceae	g__Thermodesulfovibrio	s__Thermodesulfovibrio aggregans	1.3e-31	59.2	120	90.91	DNA ligase
unbinned	contig_389350	2746	4	43.01	0.109614	0.818281	2.81209	1.24666	contig_389350_2													hypothetical protein
unbinned	contig_389350	2746	4	43.01	0.109614	0.818281	2.81209	1.24666	contig_389350_3													hypothetical protein
unbinned	contig_389350	2746	4	43.01	0.109614	0.818281	2.81209	1.24666	contig_389350_4													hypothetical protein
unbinned	contig_389359	2510	3	50.88	0.181275	3.33307	1.87371	1.79602	contig_389359_1	297	d__	p__	c__	o__	f__	g__	s__	7.6e-21	48.4	95	95.96	Signal recognition particle 19 kDa protein
unbinned	contig_389359	2510	3	50.88	0.181275	3.33307	1.87371	1.79602	contig_389359_2	1761	d__	p__	c__	o__	f__	g__	s__	3e-218	59.9	579	98.64	Glutamate--tRNA ligase
unbinned	contig_389359	2510	3	50.88	0.181275	3.33307	1.87371	1.79602	contig_389359_3	261	d__	p__	c__	o__	f__	g__	s__	1.5e-20	58.8	85	97.7	hypothetical protein
unbinned	contig_389419	2936	2	51.53	2.77997	0	0.203338	0.994437	contig_389419_1	588	d__Archaea	p__Euryarchaeota	c__Methanomicrobia	o__Methanosarcinales	f__	g__	s__	9.4e-39	49.1	171	86.73	hypothetical protein
unbinned	contig_389419	2936	2	51.53	2.77997	0	0.203338	0.994437	contig_389419_2	1980	d__Bacteria	p__Planctomycetes	c__Brocadiae	o__Brocadiales	f__Brocadiaceae	g__Jettenia	s__Jettenia caeni	1.9e-104	35	603	89.55	6-phosphogluconolactonase
unbinned	contig_389445	2254	4	66.95	3.4543	0.199201	1.03904	1.56418	contig_389445_1	474	d__Bacteria	p__Proteobacteria	c__Gammaproteobacteria	o__Pseudomonadales	f__Pseudomonadaceae	g__Pseudomonas	s__Pseudomonas mendocina	2.4e-29	48.3	151	95.57	hypothetical protein
unbinned	contig_389445	2254	4	66.95	3.4543	0.199201	1.03904	1.56418	contig_389445_2	402	d__Bacteria	p__Proteobacteria	c__Gammaproteobacteria	o__Betaproteobacteriales	f__Burkholderiaceae	g__Pandoraea	s__Pandoraea pulmonicola	1.3e-28	55.8	113	84.33	Sirohydrochlorin cobaltochelatase
unbinned	contig_389445	2254	4	66.95	3.4543	0.199201	1.03904	1.56418	contig_389445_3	927	d__Bacteria	p__Cyanobacteria	c__Oxyphotobacteria	o__Chroococcales	f__Microcystaceae	g__Cyanothece_B	s__	1.1e-38	35.3	275	89	putative diguanylate cyclase YedQ
unbinned	contig_389445	2254	4	66.95	3.4543	0.199201	1.03904	1.56418	contig_389445_4	210	d__Bacteria	p__Proteobacteria	c__Alphaproteobacteria	o__Azospirillales	f__Azospirillaceae	g__Skermanella	s__Skermanella aerolata	1.4e-21	72.9	70	100	succinyl-diaminopimelate desuccinylase
unbinned	contig_3895	2181	1	38.96	7.93489	0	0.0692343	2.66804	contig_3895_1	1128	d__Bacteria	p__Bacteroidetes	c__Bacteroidia	o__Bacteroidiales	f__Prolixibacteraceae	g__Draconibacterium	s__Draconibacterium orientale	1.4e-96	49	359	95.48	translocation protein TolB
unbinned	contig_389500	2042	3	59.65	0.147405	2.08815	6.78942	3.00833	contig_389500_1													hypothetical protein
unbinned	contig_389500	2042	3	59.65	0.147405	2.08815	6.78942	3.00833	contig_389500_2													hypothetical protein
unbinned	contig_389500	2042	3	59.65	0.147405	2.08815	6.78942	3.00833	contig_389500_3													hypothetical protein
unbinned	contig_389524	2280	3	63.9	0.659211	6.40219	0	2.3538	contig_389524_1													hypothetical protein
unbinned	contig_389524	2280	3	63.9	0.659211	6.40219	0	2.3538	contig_389524_2	1245	d__Bacteria	p__Proteobacteria	c__Gammaproteobacteria	o__Cellvibrionales	f__Halieaceae	g__Haliea	s__Haliea salexigens	2.3e-58	40.1	379	90.6	tetratricopeptide repeat protein
unbinned	contig_389524	2280	3	63.9	0.659211	6.40219	0	2.3538	contig_389524_3													hypothetical protein
unbinned	contig_389546	2128	1	30.2	3.72415	0	0	1.24138	contig_389546_1													hypothetical protein
unbinned	contig_389566	2172	1	58.48	0	0	2.34807	0.782689	contig_389566_1	1311	d__Bacteria	p__Bacteroidetes	c__Calditrichia	o__Calditrichales	f__Calditrichaceae	g__Caldithrix	s__Caldithrix abyssi	2e-137	57.4	432	98.86	hypothetical protein
unbinned	contig_389607	4203	4	48.85	0.672615	0.244825	2.48489	1.13411	contig_389607_1													Chloroplast import apparatus Tic20-like protein
unbinned	contig_389607	4203	4	48.85	0.672615	0.244825	2.48489	1.13411	contig_389607_2	660	d__Bacteria	p__Cyanobacteria	c__Oxyphotobacteria	o__Chroococcales	f__Gloeocapsaceae	g__Gloeocapsa	s__	7.6e-21	33.6	211	95	Regulator of sigma-W protease RasP
unbinned	contig_389607	4203	4	48.85	0.672615	0.244825	2.48489	1.13411	contig_389607_3	1242	d__Bacteria	p__Firmicutes	c__Clostridia	o__Tissierellales	f__Peptostreptococcaceae	g__Intestinibacter	s__Intestinibacter bartlettii	7.8e-11	30.5	226	54.11	Putative zinc metalloprotease
unbinned	contig_389607	4203	4	48.85	0.672615	0.244825	2.48489	1.13411	contig_389607_4													putative hydrolase
unbinned	contig_389612	2438	3	48.65	0	21.9024	0.0611157	7.32116	contig_389612_1	891	d__Bacteria	p__Firmicutes	c__Clostridia	o__Acetivibrionales	f__Aceticlostridiaceae	g__Clostridium_A	s__	2.2e-63	41.7	300	96.3	Peptidase family U32
unbinned	contig_389612	2438	3	48.65	0	21.9024	0.0611157	7.32116	contig_389612_2	414	d__Bacteria	p__Chloroflexi	c__Dehalococcoidia	o__Dehalococcoidales	f__Dehalococcoidaceae	g__Dehalogenimonas	s__Dehalogenimonas lykanthroporepellens	9.2e-57	78.1	137	99.28	30S ribosomal protein S12
unbinned	contig_389612	2438	3	48.65	0	21.9024	0.0611157	7.32116	contig_389612_3	471	d__Bacteria	p__Thermotogae	c__Thermotogae	o__Petrotogales	f__Petrotogaceae	g__Defluviitoga	s__Defluviitoga tunisiensis	2.2e-46	60.5	152	96.82	30S ribosomal protein S7
unbinned	contig_389657	2453	2	62.13	0.122299	10.9034	0.373013	3.79957	contig_389657_1	885	d__Bacteria	p__Firmicutes	c__Bacilli	o__Alicyclobacillales	f__Alicyclobacillaceae_A	g__Alicyclobacillus_D	s__Alicyclobacillus_D ferrooxydans	1.3e-36	34.9	292	96.27	L-2-keto-3-deoxyarabonate dehydratase
unbinned	contig_389657	2453	2	62.13	0.122299	10.9034	0.373013	3.79957	contig_389657_2	993	d__Bacteria	p__Bacteroidetes	c__Rhodothermia	o__Rhodothermales	f__Rhodothermaceae	g__RA	s__	1.1e-111	62	324	97.28	General stress protein 69
unbinned	contig_389694	2035	2	57.86	2.92482	0	0	0.974939	contig_389694_1	603	d__Bacteria	p__Nitrospirae	c__Nitrospira	o__Nitrospirales	f__Nitrospiraceae	g__Nitrospira	s__Nitrospira nitrificans	4.9e-83	75.8	198	95.52	Putative NAD(P)H nitroreductase
unbinned	contig_389694	2035	2	57.86	2.92482	0	0	0.974939	contig_389694_2	933	d__Bacteria	p__Nitrospirae	c__Nitrospira	o__Nitrospirales	f__Nitrospiraceae	g__Nitrospira	s__Nitrospira nitrificans	1.9e-147	91.7	301	96.78	Outer membrane protein OprM
unbinned	contig_38973	2009	2	66.45	0.150324	0.877053	5.96267	2.33001	contig_38973_1													hypothetical protein
unbinned	contig_38973	2009	2	66.45	0.150324	0.877053	5.96267	2.33001	contig_38973_2	588	d__Bacteria	p__Proteobacteria	c__Gammaproteobacteria	o__Betaproteobacteriales	f__Burkholderiaceae	g__Hylemonella	s__Hylemonella gracilis	2.2e-56	58.9	185	94.39	Type II secretion system protein E
unbinned	contig_389730	2332	2	55.79	0	1.12693	7.85377	2.99357	contig_389730_1													Bacterial SH3 domain protein
unbinned	contig_389730	2332	2	55.79	0	1.12693	7.85377	2.99357	contig_389730_2													hypothetical protein
unbinned	contig_38975	5576	6	44.57	0.822274	0	0.282281	0.368185	contig_38975_1	456	d__Bacteria	p__Epsilonmicrobia	c__Campylobacteria	o__Campylobacterales	f__Helicobacteraceae	g__Helicobacter	s__Helicobacter ailurogastricus	5.5e-79	100	152	100	Bacteriophage scaffolding protein D
unbinned	contig_38975	5576	6	44.57	0.822274	0	0.282281	0.368185	contig_38975_2	114	d__Bacteria	p__Epsilonmicrobia	c__Campylobacteria	o__Campylobacterales	f__Helicobacteraceae	g__Helicobacter	s__Helicobacter pylori	1.2e-14	100	38	100	Microvirus J protein
unbinned	contig_38975	5576	6	44.57	0.822274	0	0.282281	0.368185	contig_38975_3	1281	d__Bacteria	p__Proteobacteria	c__Gammaproteobacteria	o__Xanthomonadales	f__Xanthomonadaceae	g__Xanthomonas_A	s__Xanthomonas_A translucens	3.9e-255	100	427	100	Capsid protein (F protein)
unbinned	contig_38975	5576	6	44.57	0.822274	0	0.282281	0.368185	contig_38975_4	525	d__Bacteria	p__Epsilonmicrobia	c__Campylobacteria	o__Campylobacterales	f__Helicobacteraceae	g__Helicobacter	s__Helicobacter ailurogastricus	2e-96	100	175	100	Major spike protein (G protein)
unbinned	contig_38975	5576	6	44.57	0.822274	0	0.282281	0.368185	contig_38975_5	984	d__Bacteria	p__Proteobacteria	c__Gammaproteobacteria	o__Xanthomonadales	f__Xanthomonadaceae	g__Xanthomonas_A	s__Xanthomonas_A translucens	1.4e-180	100	328	100	Microvirus H protein (pilot protein)
unbinned	contig_38975	5576	6	44.57	0.822274	0	0.282281	0.368185	contig_38975_6	1539	d__Bacteria	p__Proteobacteria	c__Gammaproteobacteria	o__Xanthomonadales	f__Xanthomonadaceae	g__Xanthomonas_A	s__Xanthomonas_A translucens	1.9e-301	100	513	100	Bacteriophage replication gene A protein (GPA)
unbinned	contig_389785	2655	2	51.6	0	5.63992	0	1.87997	contig_389785_1	1227	d__Bacteria	p__Desulfovibrionaeota	c__Syntrophia	o__Syntrophales	f__Syntrophaceae	g__Syntrophus	s__Syntrophus aciditrophicus	9.7e-147	61.7	399	97.56	Divalent metal cation transporter MntH
unbinned	contig_389785	2655	2	51.6	0	5.63992	0	1.87997	contig_389785_2	1245	d__Bacteria	p__Chloroflexi	c__Anaerolineae	o__Anaerolineales	f__Anaerolineaceae	g__Leptolinea	s__Leptolinea tardivitalis	6.8e-63	35	420	99.52	Magnesium transporter MgtE
unbinned	contig_38981	2233	2	58.17	4.95835	0.309897	0.269592	1.84595	contig_38981_1													hypothetical protein
unbinned	contig_38981	2233	2	58.17	4.95835	0.309897	0.269592	1.84595	contig_38981_2	1509	d__Bacteria	p__Proteobacteria	c__Gammaproteobacteria	o__Xanthomonadales	f__Xanthomonadaceae	g__Pseudoxanthomonas	s__Pseudoxanthomonas suwonensis	8.6e-262	92.3	494	98.21	hypothetical protein
unbinned	contig_389819	3001	1	53.32	0	6.19027	0	2.06342	contig_389819_1	2889	d__Bacteria	p__Proteobacteria	c__Alphaproteobacteria	o__Sphingomonadales	f__Sphingomonadaceae	g__Sphingopyxis	s__	1.5e-278	52.1	968	99.69	hypothetical protein
unbinned	contig_389907	2100	1	67.45	0.49	0	4.47048	1.65349	contig_389907_1	846	d__Bacteria	p__Actinobacteria	c__Actinobacteria	o__Corynebacteriales	f__Corynebacteriaceae	g__Mycobacterium	s__	6.3e-145	92.4	278	98.58	Short-chain-fatty-acid--CoA ligase
unbinned	contig_389989	2087	2	41.52	0.216579	0.288452	27.863	9.456	contig_389989_1	291	d__Bacteria	p__Thermotogae	c__Thermotogae	o__Petrotogales	f__Kosmotogaceae	g__Kosmotoga_A	s__Kosmotoga_A olearia	2.7e-23	55.9	93	95.88	Beta-phosphoglucomutase
unbinned	contig_389989	2087	2	41.52	0.216579	0.288452	27.863	9.456	contig_389989_2													hypothetical protein
unbinned	contig_390009	2351	3	56.77	0.12718	2.04934	0.767333	0.981285	contig_390009_1													hypothetical protein
unbinned	contig_390009	2351	3	56.77	0.12718	2.04934	0.767333	0.981285	contig_390009_2													hypothetical protein
unbinned	contig_390009	2351	3	56.77	0.12718	2.04934	0.767333	0.981285	contig_390009_3													hypothetical protein
unbinned	contig_390103	2433	1	47.27	0	5.69092	0	1.89697	contig_390103_1													Right handed beta helix region
unbinned	contig_390122	2588	4	58.85	3.3068	0	1.50155	1.60278	contig_390122_1	621	d__Bacteria	p__Proteobacteria	c__Gammaproteobacteria	o__Betaproteobacteriales	f__Sulfuricellaceae	g__Sulfuricella	s__	4.1e-69	64.5	203	98.07	DNA polymerase III PolC-type
unbinned	contig_390122	2588	4	58.85	3.3068	0	1.50155	1.60278	contig_390122_2	393	d__Bacteria	p__Proteobacteria	c__Gammaproteobacteria	o__Methylococcales	f__Methylococcaceae	g__Methylomonas	s__Methylomonas methanica	1.7e-39	64.9	131	100	PIN domain protein
unbinned	contig_390122	2588	4	58.85	3.3068	0	1.50155	1.60278	contig_390122_3													hypothetical protein
unbinned	contig_390122	2588	4	58.85	3.3068	0	1.50155	1.60278	contig_390122_4	297	d__Bacteria	p__Proteobacteria	c__Gammaproteobacteria	o__Enterobacteriales	f__Enterobacteriaceae	g__Enterobacter	s__	4e-06	39.2	97	97.98	hypothetical protein
unbinned	contig_390133	2060	2	49.66	0.073301	12.0369	0.292233	4.13414	contig_390133_1	633	d__Archaea	p__Euryarchaeota	c__Methanomicrobia	o__Methanosarcinales	f__	g__	s__	8.2e-49	49.5	208	98.1	Isopentenyl phosphate kinase
unbinned	contig_390133	2060	2	49.66	0.073301	12.0369	0.292233	4.13414	contig_390133_2	1062	d__Archaea	p__Euryarchaeota	c__Methanomicrobia	o__Methanosarcinales	f__	g__	s__	1.7e-110	58	357	98.02	Isopentenyl-diphosphate delta-isomerase
unbinned	contig_390141	2319	3	70.24	1.95688	0	6.03062	2.6625	contig_390141_1	312	d__Bacteria	p__Gemmatimonadetes	c__Gemmatimonadetes	o__Gemmatimonadales	f__Gemmatimonadaceae	g__Gemmatirosa	s__Gemmatirosa kalamazoonesis	3.2e-14	45.2	93	89.42	Nucleoid-associated protein
unbinned	contig_390141	2319	3	70.24	1.95688	0	6.03062	2.6625	contig_390141_2													hypothetical protein
unbinned	contig_390141	2319	3	70.24	1.95688	0	6.03062	2.6625	contig_390141_3	798	d__Bacteria	p__Gemmatimonadetes	c__Gemmatimonadetes	o__Gemmatimonadales	f__Gemmatimonadaceae	g__Gemmatirosa	s__Gemmatirosa kalamazoonesis	2e-68	57.6	243	90.98	DNA polymerase III subunit tau
unbinned	contig_390160	4894	10	37.78	0	6.28484	0	2.09495	contig_390160_1	378	d__Archaea	p__Euryarchaeota	c__Methanobacteria	o__Methanobacteriales	f__Methanobacteriaceae	g__	s__	6.9e-35	60.8	130	100	tRNA N6-adenosine threonylcarbamoyltransferase
unbinned	contig_390160	4894	10	37.78	0	6.28484	0	2.09495	contig_390160_10	774	d__Archaea	p__Crenarchaeota	c__Thermoprotei	o__Thermoproteales_1	f__Thermofilaceae	g__Thermofilum	s__	4.4e-44	38.3	269	99.22	D-aminoacyl-tRNA deacylase
unbinned	contig_390160	4894	10	37.78	0	6.28484	0	2.09495	contig_390160_2	315	d__	p__	c__	o__	f__	g__	s__	1.4e-25	56.3	103	97.14	tRNA N6-adenosine threonylcarbamoyltransferase
unbinned	contig_390160	4894	10	37.78	0	6.28484	0	2.09495	contig_390160_3													hypothetical protein
unbinned	contig_390160	4894	10	37.78	0	6.28484	0	2.09495	contig_390160_4	306	d__	p__	c__	o__	f__	g__	s__	3.4e-08	31.2	112	100	30S ribosomal protein S24e
unbinned	contig_390160	4894	10	37.78	0	6.28484	0	2.09495	contig_390160_5													hypothetical protein
unbinned	contig_390160	4894	10	37.78	0	6.28484	0	2.09495	contig_390160_6	180	d__	p__	c__	o__	f__	g__	s__	1.6e-10	47.5	61	100	Transcription elongation factor Spt4
unbinned	contig_390160	4894	10	37.78	0	6.28484	0	2.09495	contig_390160_7	603	d__Archaea	p__Euryarchaeota	c__Methanococci	o__Methanococcales	f__Methanocaldococcaceae	g__Methanocaldococcus	s__	3.4e-52	52.1	190	92.54	DNA-directed RNA polymerase subunit E'
unbinned	contig_390160	4894	10	37.78	0	6.28484	0	2.09495	contig_390160_8	420	d__Archaea	p__	c__	o__	f__	g__	s__	3.5e-11	30.9	136	92.14	RNA pyrophosphohydrolase
unbinned	contig_390160	4894	10	37.78	0	6.28484	0	2.09495	contig_390160_9													hypothetical protein
unbinned	contig_390214	2073	3	63.5	0.1452	3.01833	3.60251	2.25535	contig_390214_1	267	d__Bacteria	p__Bacteroidetes	c__Bacteroidia	o__Bacteroidiales	f__Marinifilaceae	g__Odoribacter	s__Odoribacter splanchnicus	9.6e-15	49.5	91	100	hypothetical protein
unbinned	contig_390214	2073	3	63.5	0.1452	3.01833	3.60251	2.25535	contig_390214_2	960	d__Archaea	p__Euryarchaeota	c__Methanomicrobia	o__Methanosarcinales	f__	g__	s__	4e-95	61.1	303	94.38	Phosphate transport system permease protein PstC 1
unbinned	contig_390214	2073	3	63.5	0.1452	3.01833	3.60251	2.25535	contig_390214_3													hypothetical protein
unbinned	contig_390233	2087	2	69.64	0	3.26785	12.9765	5.41479	contig_390233_1	1503	d__Bacteria	p__Chloroflexi	c__Ellin6529	o__Gitt-GS-136	f__CSP1-4	g__CSP1-4	s__	1.3e-206	72.6	482	96.21	Phosphoglucomutase/phosphomannomutase
unbinned	contig_390233	2087	2	69.64	0	3.26785	12.9765	5.41479	contig_390233_2	264	d__Bacteria	p__Proteobacteria	c__Gammaproteobacteria	o__Betaproteobacteriales	f__Burkholderiaceae	g__Rubrivivax	s__Rubrivivax gelatinosus	8.6e-08	47.4	76	86.36	hypothetical protein
unbinned	contig_390281	2105	1	54.87	1.74537	0.142993	0.143468	0.677276	contig_390281_1	1536	d__Bacteria	p__Desulfovibrionaeota	c__Syntrophorhabdia	o__Syntrophorhabdales	f__Syntrophorhabdaceae	g__Syntrophorhabdus	s__Syntrophorhabdus aromaticivorans	3.3e-176	60	510	99.41	Mannosylglucosyl-3-phosphoglycerate phosphatase
unbinned	contig_390341	2471	2	25.68	2.70214	0	0	0.900715	contig_390341_1													hypothetical protein
unbinned	contig_390341	2471	2	25.68	2.70214	0	0	0.900715	contig_390341_2													hypothetical protein
unbinned	contig_390356	3078	4	48.44	0	5.23684	0	1.74561	contig_390356_1	867	d__Bacteria	p__Desulfovibrionaeota	c__Syntrophorhabdia	o__Syntrophorhabdales	f__Syntrophorhabdaceae	g__Syntrophorhabdus	s__Syntrophorhabdus aromaticivorans	1.2e-85	56.5	285	97.92	Blue-light-activated protein
unbinned	contig_390356	3078	4	48.44	0	5.23684	0	1.74561	contig_390356_2	183	d__Bacteria	p__Cyanobacteria	c__Oxyphotobacteria	o__Synechococcales	f__Cyanobiaceae	g__Cyanobium	s__	3.4e-11	57.6	59	93.44	hypothetical protein
unbinned	contig_390356	3078	4	48.44	0	5.23684	0	1.74561	contig_390356_3													hypothetical protein
unbinned	contig_390356	3078	4	48.44	0	5.23684	0	1.74561	contig_390356_4	624	d__Bacteria	p__Firmicutes	c__Clostridia	o__Tissierellales	f__Caloranaerobacteraceae	g__Caloranaerobacter	s__Caloranaerobacter azorensis	1.3e-35	37.1	210	97.6	putative methyltransferase YcgJ
unbinned	contig_390370	2059	1	52.72	0.219524	9.27295	4.84847	4.78031	contig_390370_1	1197	d__Bacteria	p__Proteobacteria	c__Alphaproteobacteria	o__Rhizobiales	f__Lutibaculaceae	g__Lutibaculum	s__Lutibaculum baratangense	3.2e-150	78	337	84.21	L-threonine 3-dehydrogenase
unbinned	contig_390379	2989	2	39.72	0	4.32185	0	1.44062	contig_390379_1													Tetratricopeptide repeat protein
unbinned	contig_390379	2989	2	39.72	0	4.32185	0	1.44062	contig_390379_2	1470	d__Bacteria	p__Bacteroidetes	c__Ignavibacteria	o__Ignavibacteriales	f__Ignavibacteriaceae	g__Ignavibacterium	s__Ignavibacterium album	1.6e-191	66.1	484	98.78	Beta-monoglucosyldiacylglycerol synthase
unbinned	contig_390408	2346	3	69.01	0.320119	9.08781	0.654305	3.35408	contig_390408_1	984	d__Bacteria	p__Desulfuromonadaeota	c__Desulfuromonadia	o__Desulfuromonadales	f__Pelobacteraceae_A	g__Pelobacter_A	s__Pelobacter_A carbinolicus	1.7e-88	55.3	311	94.51	Methionyl-tRNA formyltransferase
unbinned	contig_390408	2346	3	69.01	0.320119	9.08781	0.654305	3.35408	contig_390408_2	471	d__Bacteria	p__Desulfovibrionaeota	c__Desulfovibrionia	o__Desulfovibrionales	f__Desulfovibrionaceae	g__Desulfovibrio_E	s__Desulfovibrio_E alkalitolerans	1e-40	56.4	149	94.9	Peptide deformylase
unbinned	contig_390408	2346	3	69.01	0.320119	9.08781	0.654305	3.35408	contig_390408_3	633	d__Bacteria	p__Proteobacteria	c__Alphaproteobacteria	o__Thalassobaculales	f__Thalassobaculaceae	g__Nisaea	s__Nisaea denitrificans	1.7e-25	41.6	166	78.67	Response regulator PleD
unbinned	contig_390415	2103	3	49.36	0.429387	3.62244	0.645744	1.56586	contig_390415_1	765	d__Bacteria	p__Desulfovibrionaeota	c__Desulfovibrionia	o__Desulfobacterales	f__Desulfosarcinaceae	g__Desulfatitalea	s__	1.4e-47	43.4	249	96.86	D-inositol 3-phosphate glycosyltransferase
unbinned	contig_390415	2103	3	49.36	0.429387	3.62244	0.645744	1.56586	contig_390415_2	195	d__Bacteria	p__Chloroflexi	c__Dehalococcoidia	o__Dehalococcoidales	f__Dehalococcoidaceae	g__Dehalogenimonas	s__Dehalogenimonas lykanthroporepellens	3.6e-11	63.8	47	72.31	D-inositol 3-phosphate glycosyltransferase
unbinned	contig_390415	2103	3	49.36	0.429387	3.62244	0.645744	1.56586	contig_390415_3	738	d__Bacteria	p__Chloroflexi	c__Dehalococcoidia	o__Dehalococcoidales	f__Dehalococcoidaceae	g__Dehalogenimonas	s__	1.4e-47	41.6	243	98.78	Acetyltransferase (GNAT) domain protein
unbinned	contig_390449	2022	2	39.94	3.32196	0	0.0746785	1.13221	contig_390449_1													hypothetical protein
unbinned	contig_390449	2022	2	39.94	3.32196	0	0.0746785	1.13221	contig_390449_2													hypothetical protein
unbinned	contig_390488	2226	4	67.51	3.26774	0	0	1.08925	contig_390488_1	282	d__Bacteria	p__Actinobacteria	c__Actinobacteria	o__Corynebacteriales	f__Micromonosporaceae	g__Dactylosporangium	s__Dactylosporangium aurantiacum	2.4e-08	53.1	64	67.02	flagellar hook-associated protein FlgK
unbinned	contig_390488	2226	4	67.51	3.26774	0	0	1.08925	contig_390488_2	543	d__Bacteria	p__Actinobacteria	c__Actinobacteria	o__Corynebacteriales	f__Micromonosporaceae	g__Dactylosporangium	s__Dactylosporangium aurantiacum	3.1e-20	40.9	149	82.32	FlgN protein
unbinned	contig_390488	2226	4	67.51	3.26774	0	0	1.08925	contig_390488_3	318	d__Bacteria	p__Proteobacteria	c__Gammaproteobacteria	o__Xanthomonadales	f__Xanthomonadaceae	g__Streptophomonas	s__Streptophomonas humi	3.9e-07	50.7	73	68.87	hypothetical protein
unbinned	contig_390488	2226	4	67.51	3.26774	0	0	1.08925	contig_390488_4													hypothetical protein
unbinned	contig_390511	2089	1	57.2	4.38104	0	1.49402	1.95835	contig_390511_1	1041	d__Bacteria	p__Proteobacteria	c__Gammaproteobacteria	o__Competibacterales	f__Competibacteraceae	g__Contendobacter	s__Contendobacter odensis	3.8e-144	73.8	347	100	hypothetical protein
unbinned	contig_39052	2217	3	53.45	3.96933	0.0681101	0.226883	1.42144	contig_39052_1	219	d__Bacteria	p__Firmicutes	c__Clostridia	o__Thermovenabulales	f__Thermovenabulaceae	g__Fervidicola	s__Fervidicola ferrireducens	5.8e-18	60.6	71	97.26	Alanine dehydrogenase
unbinned	contig_39052	2217	3	53.45	3.96933	0.0681101	0.226883	1.42144	contig_39052_2	699	d__Bacteria	p__Tectomicrobia	c__Entotheonellia	o__Entotheonellales	f__Entotheonellaceae	g__Entotheonella	s__	8.5e-39	42	224	96.14	Haloacetate dehalogenase H-2
unbinned	contig_39052	2217	3	53.45	3.96933	0.0681101	0.226883	1.42144	contig_39052_3	318	d__Bacteria	p__Proteobacteria	c__Alphaproteobacteria	o__Rhizobiales	f__Methylobacteriaceae	g__Microvirga	s__	2.6e-27	60.4	106	100	hypothetical protein
unbinned	contig_390541	2404	2	44.32	0	3.62105	4.3827	2.66791	contig_390541_1	1302	d__Bacteria	p__Bacteroidetes	c__Bacteroidia	o__Cytophagales	f__Spirosomaceae	g__Fibrisoma	s__Fibrisoma limi	1.4e-191	73.4	428	98.39	Alpha-N-acetylgalactosaminidase
unbinned	contig_390541	2404	2	44.32	0	3.62105	4.3827	2.66791	contig_390541_2	609	d__Bacteria	p__Bacteroidetes	c__Bacteroidia	o__Bacteroidiales	f__Dysgonomonadaceae	g__Proteiniphilum	s__Proteiniphilum acetatigenes	8.4e-67	59.3	204	100	Ureidoglycolate lyase
unbinned	contig_39055	2152	2	70.09	3.96794	0.348513	1.20353	1.83999	contig_39055_1													hypothetical protein
unbinned	contig_39055	2152	2	70.09	3.96794	0.348513	1.20353	1.83999	contig_39055_2	1158	d__Bacteria	p__Proteobacteria	c__Gammaproteobacteria	o__Betaproteobacteriales	f__Burkholderiaceae	g__Methylibium	s__	9.9e-125	61.5	387	98.45	hypothetical protein
unbinned	contig_390600	2149	2	39.96	0.681712	0.164262	4.21731	1.68776	contig_390600_1													hypothetical protein
unbinned	contig_390600	2149	2	39.96	0.681712	0.164262	4.21731	1.68776	contig_390600_2	705	d__Bacteria	p__Bacteroidetes	c__Ignavibacteria	o__OPB56	f__OLB6	g__OLB6	s__	1.8e-44	42	238	98.3	Putative glutamine amidotransferase
unbinned	contig_390609	2286	5	70.97	1.99913	0	0	0.666375	contig_390609_1	696	d__Bacteria	p__Proteobacteria	c__Alphaproteobacteria	o__Parvibaculales	f__Parvibaculaceae	g__Tepidicaulis	s__Tepidicaulis marinus	1.2e-61	52.2	232	100	Hydroxyacylglutathione hydrolase
unbinned	contig_390609	2286	5	70.97	1.99913	0	0	0.666375	contig_390609_2	282	d__Bacteria	p__Actinobacteria	c__Acidimicrobiia	o__Microtrichales	f__Microtrichaceae	g__Microthrix	s__Microthrix parvicella	1.5e-18	60	85	90.43	Ribbon-helix-helix protein, copG family
unbinned	contig_390609	2286	5	70.97	1.99913	0	0	0.666375	contig_390609_3	321	d__Bacteria	p__Actinobacteria	c__Acidimicrobiia	o__Microtrichales	f__Microtrichaceae	g__Microthrix	s__Microthrix parvicella	1.2e-27	59.8	107	100	Endoribonuclease MazF3
unbinned	contig_390609	2286	5	70.97	1.99913	0	0	0.666375	contig_390609_4	285	d__Bacteria	p__Actinobacteria	c__Actinobacteria	o__Corynebacteriales	f__Corynebacteriaceae	g__Mycobacterium	s__Mycobacterium tuberculosis	5.2e-27	67	94	98.95	putative endoribonuclease MazF5
unbinned	contig_390609	2286	5	70.97	1.99913	0	0	0.666375	contig_390609_5													hypothetical protein
unbinned	contig_390611	2658	4	60.09	2.97103	0.113243	1.73439	1.60622	contig_390611_1	303	d__Bacteria	p__Desulfovibrionaeota	c__Desulfovibrionia	o__Desulfatiglanales	f__Desulfatiglandaceae	g__Desulfatiglans	s__Desulfatiglans anilini	4.2e-27	67.9	81	80.2	CoB--CoM heterodisulfide reductase subunit B
unbinned	contig_390611	2658	4	60.09	2.97103	0.113243	1.73439	1.60622	contig_390611_2	537	d__Bacteria	p__Desulfovibrionaeota	c__Desulfovibrionia	o__Desulfobacterales	f__Desulfatibacillaceae	g__Desulfatibacillum	s__Desulfatibacillum aliphaticivorans	1.2e-45	49.1	173	96.65	CoB--CoM heterodisulfide reductase subunit B
unbinned	contig_390611	2658	4	60.09	2.97103	0.113243	1.73439	1.60622	contig_390611_3	177	d__Bacteria	p__Desulfovibrionaeota	c__Desulfovibrionia	o__Desulfatiglanales	f__NaphS2	g__GCF_179315	s__	5.9e-21	83.1	59	100	Heterodisulfide reductase subunit A-like protein
unbinned	contig_390611	2658	4	60.09	2.97103	0.113243	1.73439	1.60622	contig_390611_4													hypothetical protein
unbinned	contig_390643	2164	1	63.17	0	0	2.89464	0.96488	contig_390643_1	822	d__Bacteria	p__Proteobacteria	c__Gammaproteobacteria	o__Betaproteobacteriales	f__Burkholderiaceae	g__Massilia	s__	3.7e-41	40.4	255	93.07	hypothetical protein
unbinned	contig_390662	2483	2	44.34	2.75997	0.0519533	1.20338	1.33843	contig_390662_1	1086	d__Bacteria	p__Proteobacteria	c__Gammaproteobacteria	o__Betaproteobacteriales	f__Nitrosomonadaceae	g__Nitrosospira	s__Nitrosospira lacus	6.5e-70	38.5	397	98.34	hypothetical protein
unbinned	contig_390662	2483	2	44.34	2.75997	0.0519533	1.20338	1.33843	contig_390662_2	651	d__Bacteria	p__Proteobacteria	c__Gammaproteobacteria	o__Betaproteobacteriales	f__Nitrosomonadaceae	g__Nitrosospira	s__Nitrosospira lacus	5.5e-32	40.7	214	93.55	Phage tail protein (Tail_P2_I)
unbinned	contig_390663	2377	3	53.28	2.00883	0.181321	1.11359	1.10125	contig_390663_1													hypothetical protein
unbinned	contig_390663	2377	3	53.28	2.00883	0.181321	1.11359	1.10125	contig_390663_2	879	d__Bacteria	p__Proteobacteria	c__Alphaproteobacteria	o__Rhizobiales	f__Bradyrhizobiaceae	g__PH10	s__	3e-81	49.6	278	94.88	High-affinity branched-chain amino acid transport system permease protein LivH
unbinned	contig_390663	2377	3	53.28	2.00883	0.181321	1.11359	1.10125	contig_390663_3	363	d__Bacteria	p__Proteobacteria	c__Alphaproteobacteria	o__Rhizobiales	f__Bradyrhizobiaceae	g__PH10	s__	2.2e-22	45	109	90.08	leucine/isoleucine/valine transporter permease subunit
unbinned	contig_39069	2017	3	71.58	4.5642	0.0748637	0.14824	1.59577	contig_39069_1	411	d__Bacteria	p__Rokubacteria	c__NC10	o__Methylomirabilisales	f__Methylomirabilisaceae	g__Methylomirabilis	s__Methylomirabilis oxyfera	9.2e-25	49.6	129	94.16	DNA polymerase III subunit tau
unbinned	contig_39069	2017	3	71.58	4.5642	0.0748637	0.14824	1.59577	contig_39069_2	765	d__Bacteria	p__Rokubacteria	c__NC10	o__CSP1-5ales	f__CSP1-5aceae	g__CSP1-5	s__	1.1e-23	32.7	245	95.29	DNA polymerase III subunits gamma and tau
unbinned	contig_39069	2017	3	71.58	4.5642	0.0748637	0.14824	1.59577	contig_39069_3	309	d__Bacteria	p__Rokubacteria	c__NC10	o__Methylomirabilisales	f__Methylomirabilisaceae	g__Methylomirabilis	s__Methylomirabilis oxyfera	5.3e-33	74	100	97.09	Nucleoid-associated protein
unbinned	contig_390692	2433	4	39.21	4.48007	0	0	1.49336	contig_390692_1													hypothetical protein
unbinned	contig_390692	2433	4	39.21	4.48007	0	0	1.49336	contig_390692_2													hypothetical protein
unbinned	contig_390692	2433	4	39.21	4.48007	0	0	1.49336	contig_390692_3													hypothetical protein
unbinned	contig_390692	2433	4	39.21	4.48007	0	0	1.49336	contig_390692_4	906	d__Bacteria	p__Firmicutes	c__Desulfitobacteriia	o__Desulfitobacteriales	f__Desulfitobacteriaceae	g__Desulfitobacterium	s__Desulfitobacterium hafniense	5.5e-30	32.7	297	90.07	hypothetical protein
unbinned	contig_390711	2145	2	67.43	0	4.5049	0	1.50163	contig_390711_1	597	d__Bacteria	p__Tectomicrobia	c__Entotheonellia	o__Entotheonellales	f__Entotheonellaceae	g__Entotheonella	s__	1e-64	65.8	193	96.98	Phenylserine dehydratase
unbinned	contig_390711	2145	2	67.43	0	4.5049	0	1.50163	contig_390711_2	1029	d__Bacteria	p__Acidobacteria	c__Thermoanaerobaculia	o__Thermoanaerobaculales	f__Thermoanaerobaculaceae	g__Thermoanaerobaculum	s__Thermoanaerobaculum aquaticum	2.9e-59	43.9	326	93.29	hypothetical protein
unbinned	contig_390713	2749	1	39.09	0	0	3.45071	1.15024	contig_390713_1	1320	d__Bacteria	p__Bacteroidetes	c__Ignavibacteria	o__SJA-28	f__B-1AR	g__OLB4	s__	7.2e-39	33	412	88.86	hypothetical protein
unbinned	contig_390755	2409	2	45.25	0	15.692	7.42839	7.70679	contig_390755_1	1488	d__Bacteria	p__Proteobacteria	c__Gammaproteobacteria	o__Betaproteobacteriales	f__Burkholderiaceae	g__Collimonas	s__Collimonas fungivorans	6.1e-212	71.3	494	99.4	Glycerol kinase
unbinned	contig_390755	2409	2	45.25	0	15.692	7.42839	7.70679	contig_390755_2	759	d__Bacteria	p__Bacteroidetes	c__Bacteroidia	o__Flavobacteriales	f__Flavobacteriaceae	g__Sediminicola	s__	8.9e-74	55.1	254	100	Glycerol-3-phosphate dehydrogenase 2
unbinned	contig_390799	2183	5	57.69	0	4.18827	0	1.39609	contig_390799_1	216	d__Bacteria	p__Chloroflexi	c__Dehalococcoidia	o__Dehalococcoidales	f__Dehalococcoidaceae	g__Dehalococcoides	s__Dehalococcides mccartyi	2.4e-08	40.3	72	100	hypothetical protein
unbinned	contig_390799	2183	5	57.69	0	4.18827	0	1.39609	contig_390799_2													hypothetical protein
unbinned	contig_390799	2183	5	57.69	0	4.18827	0	1.39609	contig_390799_3													hypothetical protein
unbinned	contig_390799	2183	5	57.69	0	4.18827	0	1.39609	contig_390799_4													hypothetical protein
unbinned	contig_390799	2183	5	57.69	0	4.18827	0	1.39609	contig_390799_5													hypothetical protein
unbinned	contig_390833	2059	2	42.15	0	0	4.0034	1.33447	contig_390833_1	1254	d__Bacteria	p__Firmicutes	c__Desulfitobacteriia	o__Desulfitobacteriales	f__Desulfitobacteriaceae	g__Desulfitobacterium	s__Desulfitobacterium hafniense	5.3e-116	55.3	389	92.82	ATP-dependent DNA helicase PcrA
unbinned	contig_390833	2059	2	42.15	0	0	4.0034	1.33447	contig_390833_2													hypothetical protein
unbinned	contig_390854	2186	3	36.4	3.12489	0	0	1.04163	contig_390854_1													hypothetical protein
unbinned	contig_390854	2186	3	36.4	3.12489	0	0	1.04163	contig_390854_2													hypothetical protein
unbinned	contig_390854	2186	3	36.4	3.12489	0	0	1.04163	contig_390854_3	396	d__Archaea	p__Euryarchaeota	c__Methanomicrobia	o__Methanosarcinales	f__Methanosarcinaceae	g__Methanolobus	s__	2.2e-55	80.3	132	100	Cupin domain protein
unbinned	contig_390858	2360	3	37.5	0.510169	0.947034	2.05297	1.17006	contig_390858_1	417	d__Archaea	p__Euryarchaeota	c__Methanomicrobia	o__Methanosarcinales	f__	g__	s__	1.6e-24	44.3	131	94.24	Pyruvate carboxylase subunit B
unbinned	contig_390858	2360	3	37.5	0.510169	0.947034	2.05297	1.17006	contig_390858_2	1458	d__Archaea	p__Euryarchaeota	c__Methanomicrobia	o__Methanosarcinales	f__	g__	s__	3.2e-157	57.3	482	99.18	Pyruvate carboxylase subunit A
unbinned	contig_390858	2360	3	37.5	0.510169	0.947034	2.05297	1.17006	contig_390858_3	366	d__	p__	c__	o__	f__	g__	s__	2.7e-44	75	120	98.36	TATA-box-binding protein
unbinned	contig_390891	2325	2	45.34	4.02452	0	0	1.34151	contig_390891_1													Inactive transglutaminase fused to 7 transmembrane helices
unbinned	contig_390891	2325	2	45.34	4.02452	0	0	1.34151	contig_390891_2	378	d__Bacteria	p__Proteobacteria	c__Gammaproteobacteria	o__Enterobacteriales	f__Gallaecimonadaceae	g__Gallaecimonas	s__Gallaecimonas pentaromativorans	5.1e-14	38.1	126	92.86	Putative ATP-dependant zinc protease
unbinned	contig_39096	2184	2	42.17	11.9208	0.855769	2.00641	4.92766	contig_39096_1													hypothetical protein
unbinned	contig_39096	2184	2	42.17	11.9208	0.855769	2.00641	4.92766	contig_39096_2	867	d__Bacteria	p__Desulfovibrionaeota	c__Desulfovibrionia	o__Desulfobaculales	f__Desulfobaccaceae	g__Desulfobacca	s__Desulfobacca acetoxidans	5e-81	54.3	282	97.58	5'-3' exoribonuclease
unbinned	contig_390967	2613	2	50.52	0	6.75622	0	2.25207	contig_390967_1	831	d__Bacteria	p__Desulfovibrionaeota	c__Desulfovibrionia	o__Desulfobacterales	f__Desulfosarcinaceae	g__Desulfatitalea_A	s__Desulfatitalea_A tepidiphila	5.5e-69	50.4	264	95.31	hypothetical protein
unbinned	contig_390967	2613	2	50.52	0	6.75622	0	2.25207	contig_390967_2	747	d__Archaea	p__Euryarchaeota	c__Methanomicrobia	o__Methanosarcinales	f__	g__	s__	3.4e-86	69	226	90.76	putative ArCR,
unbinned	contig_391030	15079	13	53.11	0.0699649	9.04198	1.70694	3.6063	contig_391030_1	591	d__Bacteria	p__Proteobacteria	c__Gammaproteobacteria	o__Betaproteobacteriales	f__Burkholderiaceae	g__Polaromonas	s__Polaromonas glacialis	1.6e-41	50.6	180	91.37	hypothetical protein
unbinned	contig_391030	15079	13	53.11	0.0699649	9.04198	1.70694	3.6063	contig_391030_10													hypothetical protein
unbinned	contig_391030	15079	13	53.11	0.0699649	9.04198	1.70694	3.6063	contig_391030_11	1566	d__Bacteria	p__Acidobacteria	c__Acidobacteriia	o__Acidobacteriales	f__Acidobacteriaceae	g__Terracidiphilus	s__Terracidiphilus gabretensis	4.8e-82	36.5	534	99.23	Reverse transcriptase (RNA-dependent DNA polymerase)
unbinned	contig_391030	15079	13	53.11	0.0699649	9.04198	1.70694	3.6063	contig_391030_12													hypothetical protein
unbinned	contig_391030	15079	13	53.11	0.0699649	9.04198	1.70694	3.6063	contig_391030_13	1203	d__Bacteria	p__Proteobacteria	c__Gammaproteobacteria	o__Betaproteobacteriales	f__Burkholderiaceae	g__Burkholderia	s__Burkholderia glathei	1.9e-150	67	409	100	hypothetical protein
unbinned	contig_391030	15079	13	53.11	0.0699649	9.04198	1.70694	3.6063	contig_391030_2	1884	d__Bacteria	p__Firmicutes	c__Clostridia	o__Lachnospirales	f__Lachnospiraceae	g__COE1	s__	7.4e-45	30.5	485	72.61	Putative ATP-dependent DNA helicase YjcD
unbinned	contig_391030	15079	13	53.11	0.0699649	9.04198	1.70694	3.6063	contig_391030_3													DNA-dependent helicase II
unbinned	contig_391030	15079	13	53.11	0.0699649	9.04198	1.70694	3.6063	contig_391030_4													hypothetical protein
unbinned	contig_391030	15079	13	53.11	0.0699649	9.04198	1.70694	3.6063	contig_391030_5	1125	d__Bacteria	p__Desulfovibrionaeota	c__Desulfovibrionia	o__Thermodesulfobacteriales	f__Thermodesulfatatoraceae	g__Thermodesulfatator	s__Thermodesulfatator indicus	8.8e-70	45.3	309	82.4	Nuclease-related domain protein
unbinned	contig_391030	15079	13	53.11	0.0699649	9.04198	1.70694	3.6063	contig_391030_6	1119	d__Bacteria	p__Proteobacteria	c__Gammaproteobacteria	o__Oceanospirillales	f__Marinobacteraceae	g__Marinobacter	s__	2e-143	70.1	355	95.17	5-methylcytosine-specific restriction enzyme subunit McrC
unbinned	contig_391030	15079	13	53.11	0.0699649	9.04198	1.70694	3.6063	contig_391030_7	2193	d__Bacteria	p__Proteobacteria	c__Gammaproteobacteria	o__Oceanospirillales	f__Marinobacteraceae	g__Marinobacter	s__	0	77.5	734	99.86	5-methylcytosine-specific restriction enzyme B
unbinned	contig_391030	15079	13	53.11	0.0699649	9.04198	1.70694	3.6063	contig_391030_8													hypothetical protein
unbinned	contig_391030	15079	13	53.11	0.0699649	9.04198	1.70694	3.6063	contig_391030_9													Papain-like cysteine protease AvrRpt2
unbinned	contig_391084	2347	2	41.84	0.127397	8.67448	0.0643375	2.9554	contig_391084_1	429	d__Bacteria	p__Proteobacteria	c__Gammaproteobacteria	o__Nitrosococcales	f__Nitrosococcaceae	g__Nitrosococcus	s__Nitrosococcus oceani	2.1e-08	34	144	98.6	Polyketide cyclase / dehydrase and lipid transport
unbinned	contig_391084	2347	2	41.84	0.127397	8.67448	0.0643375	2.9554	contig_391084_2	183	d__Archaea	p__Euryarchaeota	c__Methanomicrobia	o__Methanosarcinales	f__Methanosarcinaceae	g__	s__	3.6e-05	45.1	51	83.61	hypothetical protein
unbinned	contig_391087	2322	3	58.97	0	3.35099	1.35917	1.57005	contig_391087_1	531	d__Bacteria	p__Acidobacteria	c__Acidobacteriia	o__Acidobacteriales	f__Acidobacteriaceae	g__Terriglobus	s__	2.4e-25	39.8	166	92.09	hypothetical protein
unbinned	contig_391087	2322	3	58.97	0	3.35099	1.35917	1.57005	contig_391087_2													hypothetical protein
unbinned	contig_391087	2322	3	58.97	0	3.35099	1.35917	1.57005	contig_391087_3													hypothetical protein
unbinned	contig_391096	4191	4	33.84	0.0720592	11.4412	0.323789	3.94568	contig_391096_1	348	d__Bacteria	p__Proteobacteria	c__Gammaproteobacteria	o__Methylococcales	f__Methylococcaceae	g__Methylomarinum	s__Methylomarinum vadi	4.7e-06	34.9	106	88.79	Transposase
unbinned	contig_391096	4191	4	33.84	0.0720592	11.4412	0.323789	3.94568	contig_391096_2	1962	d__Bacteria	p__Proteobacteria	c__Gammaproteobacteria	o__Acidithiobacillales	f__Acidithiobacillaceae	g__Acidithiobacillus	s__Acidithiobacillus ferrivorans	2.9e-132	41.6	659	100	putative methyltransferase
unbinned	contig_391096	4191	4	33.84	0.0720592	11.4412	0.323789	3.94568	contig_391096_3	462	d__Bacteria	p__Firmicutes	c__Clostridia	o__Clostridiales	f__Clostridiaceae	g__Clostridium_I	s__Clostridium_I pasteurianum	9e-37	48.3	151	96.1	hypothetical protein
unbinned	contig_391096	4191	4	33.84	0.0720592	11.4412	0.323789	3.94568	contig_391096_4	339	d__Bacteria	p__Bacteroidetes	c__Bacteroidia	o__Cytophagales	f__Spirosomaceae	g__Dyadobacter	s__Dyadobacter crusticola	1.1e-34	65.1	109	96.46	hypothetical protein
unbinned	contig_391168	2188	4	67.63	0	11.9794	0.943327	4.30759	contig_391168_1	498	d__Bacteria	p__Chloroflexi	c__Caldilineae	o__Caldilineales	f__Caldilineaceae	g__Caldilinea	s__Caldilinea aerophila	5.1e-54	66	156	93.98	Oligopeptide transport ATP-binding protein OppD
unbinned	contig_391168	2188	4	67.63	0	11.9794	0.943327	4.30759	contig_391168_2	408	d__Bacteria	p__Chloroflexi	c__Anaerolineae	o__Anaerolineales	f__Anaerolineaceae	g__Thermanaerothrix	s__Thermanaerothrix daxensis	1.4e-28	63.2	95	69.85	Oligopeptide transport ATP-binding protein OppD
unbinned	contig_391168	2188	4	67.63	0	11.9794	0.943327	4.30759	contig_391168_3	357	d__Bacteria	p__Deltamicrobia	c__Myxococcia	o__Myxococcales	f__Anaeromyxobacteraceae	g__Anaeromyxobacter	s__Anaeromyxobacter dehalogenans	1e-11	43.1	116	97.48	Spore germination protein GerE
unbinned	contig_391168	2188	4	67.63	0	11.9794	0.943327	4.30759	contig_391168_4	240	d__Bacteria	p__Chloroflexi	c__Anaerolineae	o__Anaerolineales	f__Anaerolineaceae	g__Longilinea	s__Longilinea arvoryzae	1.8e-17	67.5	77	96.25	Response regulator protein VraR
unbinned	contig_39120	2723	2	45.56	8.54646	0	0	2.84882	contig_39120_1	780	d__Bacteria	p__Proteobacteria	c__Gammaproteobacteria	o__Betaproteobacteriales	f__Nitrosomonadaceae	g__Nitrosomonas	s__	3.1e-45	48.5	231	85.38	NHL repeat protein
unbinned	contig_39120	2723	2	45.56	8.54646	0	0	2.84882	contig_39120_2	1311	d__Bacteria	p__Proteobacteria	c__Gammaproteobacteria	o__Betaproteobacteriales	f__Nitrosomonadaceae	g__Nitrosomonas	s__	3.2e-257	98.4	437	100	hypothetical protein
unbinned	contig_391207	2258	3	52.66	2.66032	0	0	0.886773	contig_391207_1	258	d__Bacteria	p__Desulfovibrionaeota	c__Syntrophia	o__Syntrophales	f__Syntrophaceae	g__Syntrophus	s__Syntrophus aciditrophicus	1.5e-20	60.2	83	96.51	hypothetical protein
unbinned	contig_391207	2258	3	52.66	2.66032	0	0	0.886773	contig_391207_2	1122	d__Bacteria	p__Desulfovibrionaeota	c__Syntrophia	o__Syntrophales	f__Syntrophaceae	g__Syntrophus	s__Syntrophus aciditrophicus	4e-131	63.7	372	99.47	DNA polymerase/3'-5' exonuclease PolX
unbinned	contig_391207	2258	3	52.66	2.66032	0	0	0.886773	contig_391207_3	813	d__Bacteria	p__Desulfovibrionaeota	c__Desulfomonilia	o__Desulfomonilales	f__Desulfomonilaceae	g__Desulfomonile	s__Desulfomonile tiedjei	7.1e-45	37.1	264	96.68	Hydroxyacylglutathione hydrolase
unbinned	contig_391237	4240	2	41.55	0.0707547	30.9748	6.41321	12.4862	contig_391237_1	972	d__Bacteria	p__Bacteroidetes	c__Bacteroidia	o__Bacteroidiales	f__Marinifilaceae	g__Marinifilum	s__Marinifilum fragile	7.4e-49	37.5	317	95.68	hypothetical protein
unbinned	contig_391237	4240	2	41.55	0.0707547	30.9748	6.41321	12.4862	contig_391237_2	3150	d__Bacteria	p__Bacteroidetes	c__Bacteroidia	o__Sphingobacteriales	f__Sphingobacteriaceae	g__Solitalea	s__Solitalea canadensis	3.7e-105	31.4	967	90.1	SprB repeat protein
unbinned	contig_391288	2283	3	61.66	0	0.264564	3.37933	1.21463	contig_391288_1	339	d__Bacteria	p__Proteobacteria	c__Gammaproteobacteria	o__Legionellales	f__Legionellaceae	g__Legionella	s__Legionella fallonii	1.2e-06	31.3	131	92.04	hypothetical protein
unbinned	contig_391288	2283	3	61.66	0	0.264564	3.37933	1.21463	contig_391288_2													Peptidase family M28
unbinned	contig_391288	2283	3	61.66	0	0.264564	3.37933	1.21463	contig_391288_3													hypothetical protein
unbinned	contig_391347	2447	4	60.34	0.0617082	5.5329	2.55537	2.71666	contig_391347_1	360	d__Bacteria	p__Firmicutes	c__Clostridia	o__Lachnospirales	f__Lachnospiraceae	g__Eubacterium_I	s__	1.4e-24	48.3	120	100	Proline--tRNA ligase
unbinned	contig_391347	2447	4	60.34	0.0617082	5.5329	2.55537	2.71666	contig_391347_2	471	d__Bacteria	p__Deltamicrobia	c__Myxococcia	o__Myxococcales	f__Anaeromyxobacteraceae	g__Anaeromyxobacter	s__Anaeromyxobacter dehalogenans	2.9e-38	65.4	130	82.17	Protein-L-isoaspartate O-methyltransferase
unbinned	contig_391347	2447	4	60.34	0.0617082	5.5329	2.55537	2.71666	contig_391347_3	483	d__Bacteria	p__Acidobacteria	c__Thermoanaerobaculia	o__Thermoanaerobaculales	f__Thermoanaerobaculaceae	g__Thermoanaerobaculum	s__Thermoanaerobaculum aquaticum	4.4e-26	46.8	139	86.34	hypothetical protein
unbinned	contig_391347	2447	4	60.34	0.0617082	5.5329	2.55537	2.71666	contig_391347_4													hypothetical protein
unbinned	contig_391391	2178	2	64.51	0	4.09045	0.0693297	1.38659	contig_391391_1	798	d__Bacteria	p__Proteobacteria	c__Alphaproteobacteria	o__Elsterales	f__URHD0088aceae	g__URHD0088	s__	1.5e-92	69.2	234	87.97	Spermidine/putrescine-binding periplasmic protein
unbinned	contig_391391	2178	2	64.51	0	4.09045	0.0693297	1.38659	contig_391391_2	606	d__Bacteria	p__Proteobacteria	c__Alphaproteobacteria	o__Rhizobiales	f__Methylobacteriaceae	g__Microvirga	s__	4.7e-17	40.5	131	64.85	hypothetical protein
unbinned	contig_391438	2189	2	49.79	0.121517	5.07538	1.6921	2.29633	contig_391438_1	552	d__Bacteria	p__Firmicutes	c__Clostridia	o__Lachnospirales	f__Lachnospiraceae	g__Butyrivibrio	s__Butyrivibrio proteoclasticus	0.00014	34	100	51.63	hypothetical protein
unbinned	contig_391438	2189	2	49.79	0.121517	5.07538	1.6921	2.29633	contig_391438_2	1149	d__Bacteria	p__Firmicutes	c__Bacilli	o__Tumebacillales	f__Effusibacillaceae	g__Effusibacillus	s__Effusibacillus pohliae	5e-129	59.3	376	98.17	Acyl-CoA dehydrogenase
unbinned	contig_391471	3461	1	38.2	0	0	15.5565	5.1855	contig_391471_1													hypothetical protein
unbinned	contig_39159	2172	3	64.15	1.8453	0	0	0.615101	contig_39159_1													hypothetical protein
unbinned	contig_39159	2172	3	64.15	1.8453	0	0	0.615101	contig_39159_2	447	d__Bacteria	p__Bacteroidetes	c__Bacteroidia	o__Cytophagales	f__Cytophagaceae	g__MC1A	s__	1.8e-05	31.1	106	69.8	hypothetical protein
unbinned	contig_39159	2172	3	64.15	1.8453	0	0	0.615101	contig_39159_3													hypothetical protein
unbinned	contig_391597	2332	3	72.56	0	0.643654	3.49957	1.38107	contig_391597_1	669	d__Bacteria	p__Actinobacteria	c__Actinobacteria	o__Streptosporangiales	f__Thermomonosporaceae	g__Actinomadura_A	s__Actinomadura_A oligospora	1.6e-05	30	170	72.2	Putative zinc-finger
unbinned	contig_391597	2332	3	72.56	0	0.643654	3.49957	1.38107	contig_391597_2	588	d__Bacteria	p__Gemmatimonadetes	c__Gemmatimonadetes	o__Gemmatimonadales	f__Gemmatimonadaceae	g__Gemmatirosa	s__Gemmatirosa kalamazoonesis	2.5e-39	54.8	168	83.67	ECF RNA polymerase sigma factor SigE
unbinned	contig_391597	2332	3	72.56	0	0.643654	3.49957	1.38107	contig_391597_3	744	d__Bacteria	p__Deltamicrobia	c__Myxococcia	o__Myxococcales	f__Myxococcaceae	g__Myxococcus	s__Myxococcus fulvus	1e-53	48.2	247	99.19	L-2,4-diaminobutyrate decarboxylase
unbinned	contig_391745	4285	4	59.02	0	4.13606	2.372	2.16935	contig_391745_1	1014	d__Bacteria	p__Firmicutes	c__Peptococci	o__Desulfotomaculales	f__Desulfurisporaceae	g__BRHc4a	s__	3.9e-69	44.7	311	90.53	Integrase core domain protein
unbinned	contig_391745	4285	4	59.02	0	4.13606	2.372	2.16935	contig_391745_2	375	d__Bacteria	p__Firmicutes	c__Peptococci	o__Desulfotomaculales	f__Desulfurisporaceae	g__BRHc4a	s__	4.3e-21	56.7	97	77.6	hypothetical protein
unbinned	contig_391745	4285	4	59.02	0	4.13606	2.372	2.16935	contig_391745_3	1353	d__Bacteria	p__Firmicutes	c__Bacilli	o__Brevibacillales	f__Aneurinibacillaceae	g__Aneurinibacillus_A	s__Aneurinibacillus_A tyrosinisolvens	3e-112	46.4	444	98.23	Taurine--pyruvate aminotransferase
unbinned	contig_391745	4285	4	59.02	0	4.13606	2.372	2.16935	contig_391745_4	423	d__Bacteria	p__Firmicutes	c__Bacilli	o__Bacillales	f__Bacillaceae	g__Bacillus_B	s__Bacillus_B azotoformans	4.9e-21	43.8	121	85.82	Formyl-CoA:oxalate CoA-transferase
unbinned	contig_391750	2512	3	50.99	0.359873	1.74841	1.85908	1.32245	contig_391750_1													hypothetical protein
unbinned	contig_391750	2512	3	50.99	0.359873	1.74841	1.85908	1.32245	contig_391750_2	1350	d__Bacteria	p__Firmicutes	c__Moorellia	o__Moorellales	f__Moorellaceae	g__Moorella	s__Moorella thermoacetica	3.4e-217	78	446	99.11	Hdr-like menaquinol oxidoreductase iron-sulfur subunit 2
unbinned	contig_391750	2512	3	50.99	0.359873	1.74841	1.85908	1.32245	contig_391750_3	393	d__Bacteria	p__Desulfovibrionaeota	c__Desulfomonilia	o__Desulfomonilales	f__Desulfomonilaceae	g__Desulfomonile	s__Desulfomonile tiedjei	9.4e-35	48.8	129	98.47	Hdr-like menaquinol oxidoreductase cytochrome c subunit
unbinned	contig_391841	2008	3	29.88	0.374502	0	2.2505	0.875	contig_391841_1													hypothetical protein
unbinned	contig_391841	2008	3	29.88	0.374502	0	2.2505	0.875	contig_391841_2													hypothetical protein
unbinned	contig_391841	2008	3	29.88	0.374502	0	2.2505	0.875	contig_391841_3	717	d__Archaea	p__Euryarchaeota	c__Thermoplasmata	o__Methanoplasmatales	f__Methanomassiliicoccaceae	g__	s__	5.1e-55	45	231	96.65	TatD related DNase
unbinned	contig_39185	2094	2	44.27	0.143744	6.33238	3.32999	3.2687	contig_39185_1	567	d__Bacteria	p__Deferrisomaeota	c__Deferrisomia	o__Deferrisomales	f__Deferrisomaceae	g__Deferrisoma	s__Deferrisoma camini	4.3e-33	47.5	158	83.07	photosystem I assembly protein Ycf3
unbinned	contig_39185	2094	2	44.27	0.143744	6.33238	3.32999	3.2687	contig_39185_2	753	d__Bacteria	p__Desulfovibrionaeota	c__Desulfovibrionia	o__Desulfobacterales	f__Desulfatibacillaceae	g__Desulfatibacillum	s__Desulfatibacillum alkenivorans	1.1e-47	50	200	79.28	putative DNA endonuclease SmrA
unbinned	contig_391898	3092	2	58.03	3.65718	0.0976714	0	1.25162	contig_391898_1	1248	d__Bacteria	p__Proteobacteria	c__Gammaproteobacteria	o__Nevskiales	f__Solimonadaceae	g__Nevskia	s__Nevskia ramosa	1.3e-154	80.5	344	82.69	hypothetical protein
unbinned	contig_391898	3092	2	58.03	3.65718	0.0976714	0	1.25162	contig_391898_2	1176	d__Bacteria	p__Proteobacteria	c__Gammaproteobacteria	o__Nevskiales	f__Solimonadaceae	g__Nevskia	s__Nevskia ramosa	1e-113	61.2	340	86.73	hypothetical protein
unbinned	contig_391899	2216	3	51.81	2.32987	0	0	0.776625	contig_391899_1													hypothetical protein
unbinned	contig_391899	2216	3	51.81	2.32987	0	0	0.776625	contig_391899_2	882	d__Bacteria	p__Firmicutes	c__Clostridia	o__Lachnospirales	f__Lachnospiraceae	g__Coprococcus	s__	3.6e-66	48	281	95.24	Choline/ethanolamine kinase
unbinned	contig_391899	2216	3	51.81	2.32987	0	0	0.776625	contig_391899_3	921	d__Bacteria	p__Firmicutes	c__Clostridia	o__Eubacteriales	f__Eubacteriaceae	g__Eubacterium	s__Eubacterium limosum	5.5e-78	51	288	93.81	Succinyl-diaminopimelate desuccinylase
unbinned	contig_391919	2414	1	50.33	0	5.25435	0	1.75145	contig_391919_1	1371	d__Bacteria	p__Desulfovibrionaeota	c__Desulfovibrionia	o__Desulfobacterales	f__Desulfatibacillaceae	g__Magnetomorum	s__	3.2e-138	49.3	485	99.56	Glutathione-binding protein GsiB
unbinned	contig_391933	2164	2	29.36	0.32024	8.99122	20.7306	10.014	contig_391933_1	882	d__Bacteria	p__Firmicutes	c__Clostridia	o__Clostridiales	f__Caloramatoraceae	g__Thermobrachium	s__Thermobrachium celere	2.5e-19	31.1	225	75.51	Type II secretion system (T2SS), protein F
unbinned	contig_391933	2164	2	29.36	0.32024	8.99122	20.7306	10.014	contig_391933_2	567	d__Bacteria	p__Firmicutes	c__Clostridia	o__Clostridiales	f__Caloramatoraceae	g__Caloramator	s__Caloramator australicus	2.9e-45	52.7	182	94.18	Putative conjugal transfer protein
unbinned	contig_39196	2497	3	43.41	6.83821	0	0	2.2794	contig_39196_1	720	d__Bacteria	p__Desulfovibrionaeota	c__Syntrophia	o__Syntrophales	f__Syntrophaceae	g__Syntrophus	s__Syntrophus aciditrophicus	6.4e-74	59.8	244	99.58	Biopolymer transport protein ExbB
unbinned	contig_39196	2497	3	43.41	6.83821	0	0	2.2794	contig_39196_2	936	d__Bacteria	p__Desulfuromonadaeota	c__Desulfuromonadia	o__Desulfuromonadales	f__Pelobacteraceae_A	g__Pelobacter_A	s__Pelobacter_A carbinolicus	3.5e-96	58.5	301	96.47	Elongation factor P--(R)-beta-lysine ligase
unbinned	contig_39196	2497	3	43.41	6.83821	0	0	2.2794	contig_39196_3	432	d__Bacteria	p__Desulfovibrionaeota	c__Syntrophia	o__Syntrophales	f__Syntrophaceae	g__Syntrophus	s__Syntrophus aciditrophicus	1.9e-60	77.1	144	100	Elongation factor P
unbinned	contig_391961	2325	3	64.09	0	1.95312	7.38796	3.11369	contig_391961_1	1104	d__Bacteria	p__Actinobacteria	c__Thermoleophilia	o__Solirubrobacterales	f__Conexibacteraceae	g__Conexibacter	s__Conexibacter woesei	1e-41	38.9	301	77.45	DNA primase
unbinned	contig_391961	2325	3	64.09	0	1.95312	7.38796	3.11369	contig_391961_2													hypothetical protein
unbinned	contig_391961	2325	3	64.09	0	1.95312	7.38796	3.11369	contig_391961_3	543	d__Bacteria	p__Actinobacteria	c__Rubrobacteria	o__Rubrobacterales	f__Rubrobacteraceae	g__Rubrobacter_A	s__Rubrobacter_A xylanophilus	3e-47	55.2	181	100	deoxyguanosinetriphosphate triphosphohydrolase-like protein
unbinned	contig_392005	2034	1	47.69	0	0.560472	4.71681	1.7591	contig_392005_1	987	d__Bacteria	p__Chloroflexi	c__Anaerolineae	o__Anaerolineales	f__Anaerolineaceae	g__Levilinea	s__Levilinea saccharolytica	1e-122	72.7	304	92.4	AAA domain protein
unbinned	contig_392018	2287	3	51.82	0	8.76607	0.0655881	2.94389	contig_392018_1													hypothetical protein
unbinned	contig_392018	2287	3	51.82	0	8.76607	0.0655881	2.94389	contig_392018_2													hypothetical protein
unbinned	contig_392018	2287	3	51.82	0	8.76607	0.0655881	2.94389	contig_392018_3													hypothetical protein
unbinned	contig_392056	2340	1	46.83	0	4.12778	2.27521	2.13433	contig_392056_1	1548	d__Bacteria	p__Deltamicrobia	c__Myxococcia	o__Myxococcales	f__Myxococcaceae	g__Stigmatella	s__Stigmatella aurantiaca	2.3e-108	40.1	514	99.61	Xylulose kinase
unbinned	contig_392068	2249	2	57.6	3.24277	0	0.133393	1.12539	contig_392068_1													hypothetical protein
unbinned	contig_392068	2249	2	57.6	3.24277	0	0.133393	1.12539	contig_392068_2	855	d__Bacteria	p__Nitrospirae	c__Nitrospira	o__Nitrospirales	f__Nitrospiraceae	g__Nitrospira_B	s__Nitrospira_B defluvii	1.2e-50	52	198	69.47	Tetratricopeptide repeat protein
unbinned	contig_39207	2217	5	61.15	15.1114	0.067659	3.68696	6.28868	contig_39207_1	225	d__Bacteria	p__Desulfovibrionaeota	c__Desulfovibrionia	o__Desulfarculales	f__Desulfarculaceae	g__Dethiosulfatarculus	s__Dethiosulfatarculus sandiegensis	1.9e-16	62	71	94.67	Carbamate kinase
unbinned	contig_39207	2217	5	61.15	15.1114	0.067659	3.68696	6.28868	contig_39207_2	402	d__Bacteria	p__Bacteroidetes	c__Bacteroidia	o__Bacteroidiales	f__Prolixibacteraceae	g__Prolixibacter	s__Prolixibacter bellariivorans	1.4e-33	67.4	95	70.9	Ornithine carbamoyltransferase
unbinned	contig_39207	2217	5	61.15	15.1114	0.067659	3.68696	6.28868	contig_39207_3	282	d__Bacteria	p__Actinobacteria	c__Coriobacteriia	o__Coriobacteriales	f__Atopobiaceae	g__Olsenella_A	s__	1.6e-28	87	69	73.4	Ornithine carbamoyltransferase chain F
unbinned	contig_39207	2217	5	61.15	15.1114	0.067659	3.68696	6.28868	contig_39207_4	240	d__Bacteria	p__Deltamicrobia	c__Myxococcia	o__Myxococcales	f__Anaeromyxobacteraceae	g__Anaeromyxobacter	s__	0.00018	34.7	75	93.75	hypothetical protein
unbinned	contig_39207	2217	5	61.15	15.1114	0.067659	3.68696	6.28868	contig_39207_5													hypothetical protein
unbinned	contig_392083	2453	3	61.73	0	0.244598	3.36771	1.2041	contig_392083_1													hypothetical protein
unbinned	contig_392083	2453	3	61.73	0	0.244598	3.36771	1.2041	contig_392083_2	672	d__Bacteria	p__Actinobacteria	c__Thermoleophilia	o__Solirubrobacterales	f__Iso977Naceae	g__Iso977N	s__	7.9e-50	48.9	221	98.21	Calcineurin-like phosphoesterase superfamily domain protein
unbinned	contig_392083	2453	3	61.73	0	0.244598	3.36771	1.2041	contig_392083_3	591	d__Bacteria	p__Armatimonadetes	c__Fimbriimonadia	o__OS-L	f__GXSaceae	g__GXS	s__GXS sp	1.8e-26	38.7	181	83.76	ECF RNA polymerase sigma-E factor
unbinned	contig_392095	2258	4	51.86	0.86271	0.581488	1.19708	0.880425	contig_392095_1	1059	d__Archaea	p__Euryarchaeota	c__Thermoplasmata	o__Methanoplasmatales	f__Methanomassiliicoccaceae	g__	s__	3.6e-105	57.8	348	98.3	V-type ATP synthase subunit C
unbinned	contig_392095	2258	4	51.86	0.86271	0.581488	1.19708	0.880425	contig_392095_2	555	d__Archaea	p__Euryarchaeota	c__Thermoplasmata	o__Methanoplasmatales	f__Methanomassiliicoccaceae	g__	s__	2.1e-48	53.3	184	99.46	V-type ATP synthase subunit E
unbinned	contig_392095	2258	4	51.86	0.86271	0.581488	1.19708	0.880425	contig_392095_3	222	d__Archaea	p__Euryarchaeota	c__Thermoplasmata	o__Methanoplasmatales	f__Methanomassiliicoccaceae	g__	s__	7.9e-23	83.8	68	91.89	V-type ATP synthase subunit K
unbinned	contig_392095	2258	4	51.86	0.86271	0.581488	1.19708	0.880425	contig_392095_4	255	d__Archaea	p__Euryarchaeota	c__Thermoplasmata	o__Methanoplasmatales	f__Methanomassiliicoccaceae	g__	s__	2.1e-27	69.5	82	96.47	V-type ATP synthase subunit I
unbinned	contig_392167	2016	1	50.76	0	4.67758	0.149306	1.60896	contig_392167_1	876	d__Bacteria	p__Chloroflexi	c__Anaerolineae	o__Anaerolineales	f__Anaerolineaceae	g__Leptolinea	s__Leptolinea tardivitalis	1.2e-133	81.5	287	98.29	Ribulokinase
unbinned	contig_392177	2181	4	64.19	1.39844	0.27602	0.463549	0.71267	contig_392177_1													hypothetical protein
unbinned	contig_392177	2181	4	64.19	1.39844	0.27602	0.463549	0.71267	contig_392177_2	510	d__Bacteria	p__Proteobacteria	c__Gammaproteobacteria	o__Betaproteobacteriales	f__Hydrogenophilaceae	g__Thiobacillus	s__Thiobacillus denitrificans	4.3e-40	58.8	131	77.06	Thiol-disulfide oxidoreductase ResA
unbinned	contig_392177	2181	4	64.19	1.39844	0.27602	0.463549	0.71267	contig_392177_3	513	d__Bacteria	p__Proteobacteria	c__Gammaproteobacteria	o__Betaproteobacteriales	f__Hydrogenophilaceae	g__Thiobacillus	s__Thiobacillus denitrificans	1.3e-52	60.8	166	97.08	Thioredoxin-like domain protein
unbinned	contig_392177	2181	4	64.19	1.39844	0.27602	0.463549	0.71267	contig_392177_4													hypothetical protein
unbinned	contig_392188	2155	4	43.44	0	7.87471	0.139675	2.67146	contig_392188_1	411	d__Archaea	p__Euryarchaeota	c__Methanomicrobia	o__Methanosarcinales	f__	g__	s__	9.4e-62	88.1	134	97.81	Soluble hydrogenase 42 kDa subunit
unbinned	contig_392188	2155	4	43.44	0	7.87471	0.139675	2.67146	contig_392188_2	459	d__Archaea	p__Euryarchaeota	c__Methanomicrobia	o__Methanosarcinales	f__	g__	s__	1.1e-74	90.2	153	100	Riboflavin synthase
unbinned	contig_392188	2155	4	43.44	0	7.87471	0.139675	2.67146	contig_392188_3	165	d__Archaea	p__Euryarchaeota	c__Methanomicrobia	o__Methanosarcinales	f__	g__	s__	4e-11	82.1	39	70.91	Ribonuclease H
unbinned	contig_392188	2155	4	43.44	0	7.87471	0.139675	2.67146	contig_392188_4	660	d__Archaea	p__Euryarchaeota	c__Methanomicrobia	o__Methanosarcinales	f__	g__	s__	7.2e-88	84.3	185	84.09	Aminodeoxychorismate/anthranilate synthase component 2
unbinned	contig_39220	2219	2	70.93	22.2447	0	0	7.4149	contig_39220_1	441	d__Bacteria	p__Rokubacteria	c__NC10	o__CSP1-5ales	f__CSP1-5aceae	g__CSP1-5	s__	2e-41	61.2	139	94.56	Chromate resistance exported protein
unbinned	contig_39220	2219	2	70.93	22.2447	0	0	7.4149	contig_39220_2													hypothetical protein
unbinned	contig_392200	2464	2	44.5	0.480114	0	3.44034	1.30682	contig_392200_1	1140	d__Bacteria	p__Bacteroidetes	c__Bacteroidia	o__Saprospirales	f__Chitinophagaceae	g__Niastella	s__Niastella koreensis	3.1e-78	41.6	310	81.58	Multidrug resistance protein MdtB
unbinned	contig_392200	2464	2	44.5	0.480114	0	3.44034	1.30682	contig_392200_2	1029	d__Bacteria	p__Bacteroidetes	c__Bacteroidia	o__Saprospirales	f__Saprospiraceae	g__Haliscomenobacter_A	s__Haliscomenobacter_A hydrossis	4.9e-59	36.4	346	99.71	Multidrug resistance protein MdtE
unbinned	contig_392210	2202	2	70.09	0	3.88919	0.387829	1.42567	contig_392210_1	264	d__Bacteria	p__Proteobacteria	c__Gammaproteobacteria	o__Betaproteobacteriales	f__Rhodocyclaceae	g__Dechloromonas	s__Dechloromonas denitrificans	1e-05	45.7	70	79.55	hypothetical protein
unbinned	contig_392210	2202	2	70.09	0	3.88919	0.387829	1.42567	contig_392210_2	1869	d__Bacteria	p__Proteobacteria	c__Gammaproteobacteria	o__Betaproteobacteriales	f__Neisseriaceae	g__Microvirgula	s__Microvirgula aerodenitrificans	1.6e-100	39.4	634	99.84	Glycosyl transferases group 1
unbinned	contig_392233	2202	2	68.39	0	0.407357	2.71798	1.04178	contig_392233_1	1218	d__Bacteria	p__Deferrisomaeota	c__Deferrisomia	o__Deferrisomales	f__Deferrisomaceae	g__Deferrisoma	s__Deferrisoma camini	4.6e-88	45.7	385	93.6	Lysine 6-dehydrogenase
unbinned	contig_392233	2202	2	68.39	0	0.407357	2.71798	1.04178	contig_392233_2													hypothetical protein
unbinned	contig_392239	2000	1	41.1	0.15	14.0435	4.593	6.26217	contig_392239_1	1344	d__Bacteria	p__Desulfuromonadaeota	c__Desulfuromonadia	o__Geobacterales	f__Geobacteraceae_A	g__Geobacter_C	s__Geobacter_C uraniireducens	2e-76	36.7	450	99.55	Sporulation kinase E
unbinned	contig_392259	2099	2	66.48	1.10576	0	2.27061	1.12546	contig_392259_1	528	d__Bacteria	p__Actinobacteria	c__Actinobacteria	o__Streptosporangiales	f__Nocardiopsaceae	g__Nocardiopsis	s__Nocardiopsis alkaliphila	4e-41	51.7	174	98.86	L-arabinolactonase
unbinned	contig_392259	2099	2	66.48	1.10576	0	2.27061	1.12546	contig_392259_2	1041	d__Bacteria	p__Actinobacteria	c__Actinobacteria	o__Corynebacteriales	f__Geodermatophilaceae	g__Iso899	s__	2e-137	69.7	346	99.71	Glucose 1-dehydrogenase
unbinned	contig_39227	2165	2	33.58	3.41201	0	0	1.13734	contig_39227_1													Ycf48-like protein
unbinned	contig_39227	2165	2	33.58	3.41201	0	0	1.13734	contig_39227_2	384	d__Bacteria	p__Bacteroidetes	c__Bacteroidia	o__Flavobacteriales	f__Flavobacteriaceae	g__Leeuwenhoekiella	s__Leeuwenhoekiella blandensis	4e-22	45.2	115	89.84	hypothetical protein
unbinned	contig_392345	2239	4	70.05	0	0	4.83162	1.61054	contig_392345_1													hypothetical protein
unbinned	contig_392345	2239	4	70.05	0	0	4.83162	1.61054	contig_392345_2	972	d__Bacteria	p__Actinobacteria	c__Actinobacteria	o__Corynebacteriales	f__Pseudonocardiaceae	g__Actinosynnema	s__Actinosynnema mirum	8.8e-42	44	232	69.75	Trypsin
unbinned	contig_392345	2239	4	70.05	0	0	4.83162	1.61054	contig_392345_3													hypothetical protein
unbinned	contig_392345	2239	4	70.05	0	0	4.83162	1.61054	contig_392345_4													hypothetical protein
unbinned	contig_392360	2079	2	70.47	1.52381	0.0726311	1.519	1.03848	contig_392360_1	1197	d__Bacteria	p__Proteobacteria	c__Gammaproteobacteria	o__Betaproteobacteriales	f__Burkholderiaceae	g__Methylibium	s__Methylibium petroleiphilum	1e-169	77.4	385	96.49	Purine efflux pump PbuE
unbinned	contig_392360	2079	2	70.47	1.52381	0.0726311	1.519	1.03848	contig_392360_2	696	d__Bacteria	p__Proteobacteria	c__Gammaproteobacteria	o__Betaproteobacteriales	f__Burkholderiaceae	g__Caldimonas	s__	1.6e-82	66.5	227	97.84	NAD-dependent protein deacylase 1
unbinned	contig_392381	2234	4	41.58	0.0675918	2.55909	3.36347	1.99672	contig_392381_1	165	d__	p__	c__	o__	f__	g__	s__	1.6e-07	49.1	55	100	translation-associated GTPase
unbinned	contig_392381	2234	4	41.58	0.0675918	2.55909	3.36347	1.99672	contig_392381_2	576	d__	p__	c__	o__	f__	g__	s__	1.1e-73	72.8	191	99.48	translation-associated GTPase
unbinned	contig_392381	2234	4	41.58	0.0675918	2.55909	3.36347	1.99672	contig_392381_3	792	d__	p__	c__	o__	f__	g__	s__	5.8e-92	63.9	263	99.62	(2Z,6E)-farnesyl diphosphate synthase
unbinned	contig_392381	2234	4	41.58	0.0675918	2.55909	3.36347	1.99672	contig_392381_4	450	d__	p__	c__	o__	f__	g__	s__	2.6e-12	31.5	149	97.33	hypothetical protein
unbinned	contig_392406	2250	2	48.4	0	3.76622	0.156444	1.30756	contig_392406_1	1239	d__Bacteria	p__Desulfovibrionaeota	c__Syntrophia	o__Syntrophales	f__Syntrophaceae	g__Syntrophus	s__Syntrophus aciditrophicus	1.7e-127	54.7	419	100	D-3-phosphoglycerate dehydrogenase
unbinned	contig_392406	2250	2	48.4	0	3.76622	0.156444	1.30756	contig_392406_2													hypothetical protein
unbinned	contig_39242	2305	2	72.84	4.06464	0	0	1.35488	contig_39242_1													hypothetical protein
unbinned	contig_39242	2305	2	72.84	4.06464	0	0	1.35488	contig_39242_2													hypothetical protein
unbinned	contig_392421	2216	2	70.37	3.17464	0.0681408	0.462094	1.23496	contig_392421_1													hypothetical protein
unbinned	contig_392421	2216	2	70.37	3.17464	0.0681408	0.462094	1.23496	contig_392421_2	375	d__Bacteria	p__Proteobacteria	c__Alphaproteobacteria	o__Parvibaculales	f__Parvibaculaceae	g__Tepidicaulis	s__Tepidicaulis marinus	2.4e-27	57.9	114	88.8	hypothetical protein
unbinned	contig_392468	2285	1	60.22	0	2.6779	12.1309	4.93625	contig_392468_1	1032	d__Bacteria	p__Actinobacteria	c__Actinobacteria	o__Frankiales	f__Frankiaceae	g__Frankia	s__Frankia Ccl3	2.4e-21	32.5	357	99.42	hypothetical protein
unbinned	contig_392481	2685	3	44.47	2.59441	0	0	0.864804	contig_392481_1	615	d__Bacteria	p__Desulfovibrionaeota	c__Desulfomonilia	o__Desulfomonilales	f__Desulfomonilaceae	g__Desulfomonile	s__Desulfomonile tiedjei	1.4e-72	65.3	199	97.07	Anaerobic ribonucleoside-triphosphate reductase
unbinned	contig_392481	2685	3	44.47	2.59441	0	0	0.864804	contig_392481_2	1467	d__Archaea	p__Euryarchaeota	c__Thermoplasmata	o__Methanoplasmatales	f__Methanomassiliicoccaceae	g__	s__	4.4e-186	65.9	466	95.3	anaerobic ribonucleoside triphosphate reductase
unbinned	contig_392481	2685	3	44.47	2.59441	0	0	0.864804	contig_392481_3	447	d__Bacteria	p__Thermotogae	c__Thermotogae	o__Thermotogales	f__Thermotogaceae	g__Thermotoga	s__	1.2e-41	58.4	149	100	Transcriptional repressor NrdR
unbinned	contig_39249	2935	4	67.99	0.711755	0.0511073	7.3983	2.72039	contig_39249_1	429	d__Bacteria	p__Actinobacteria	c__Actinobacteria	o__Corynebacteriales	f__Corynebacteriaceae	g__Mycobacterium	s__Mycobacterium mageritense	1.4e-12	41.8	110	75.52	transcriptional regulator NanR
unbinned	contig_39249	2935	4	67.99	0.711755	0.0511073	7.3983	2.72039	contig_39249_2	195	d__Bacteria	p__Actinobacteria	c__Actinobacteria	o__Corynebacteriales	f__Nakamurellaceae	g__Nakamurella	s__Nakamurella multipartita	1e-10	60.8	51	78.46	Transcriptional regulator DauR
unbinned	contig_39249	2935	4	67.99	0.711755	0.0511073	7.3983	2.72039	contig_39249_3	351	d__Bacteria	p__Actinobacteria	c__Thermoleophilia	o__Solirubrobacterales	f__Solirubrobacteraceae	g__Solirubrobacter	s__Solirubrobacter soli	1.3e-27	55.8	113	96.58	Transcriptional regulator DauR
unbinned	contig_39249	2935	4	67.99	0.711755	0.0511073	7.3983	2.72039	contig_39249_4													hypothetical protein
unbinned	contig_392502	2009	3	59.87	0.362369	0.678447	0.87556	0.638792	contig_392502_1	318	d__Bacteria	p__Proteobacteria	c__Gammaproteobacteria	o__Methylococcales	f__Methylococcaceae	g__Methylobacter_A	s__	2.4e-20	57.3	82	77.36	Elongation factor G 1
unbinned	contig_392502	2009	3	59.87	0.362369	0.678447	0.87556	0.638792	contig_392502_2													hypothetical protein
unbinned	contig_392502	2009	3	59.87	0.362369	0.678447	0.87556	0.638792	contig_392502_3	330	d__Bacteria	p__Proteobacteria	c__Gammaproteobacteria	o__Betaproteobacteriales	f__Burkholderiaceae	g__Burkholderia	s__Burkholderia stagnalis	1.6e-16	55.4	74	67.27	Elongation factor G
unbinned	contig_392518	2207	1	70.61	0	2.19483	8.79203	3.66229	contig_392518_1	1071	d__Bacteria	p__Actinobacteria	c__Actinobacteria	o__Streptomycetales	f__Streptomycetaceae	g__Streptomyces	s__	1.7e-17	32.6	316	76.75	hypothetical protein
unbinned	contig_392528	2856	2	55.95	2.53221	0.133053	0.528011	1.06443	contig_392528_1													hypothetical protein
unbinned	contig_392528	2856	2	55.95	2.53221	0.133053	0.528011	1.06443	contig_392528_2													hypothetical protein
unbinned	contig_392535	2595	2	51.6	3.11098	0	0	1.03699	contig_392535_1													hypothetical protein
unbinned	contig_392535	2595	2	51.6	3.11098	0	0	1.03699	contig_392535_2	1056	d__Bacteria	p__Desulfovibrionaeota	c__Desulfovibrionia	o__Desulfarculales	f__Desulfarculaceae	g__Dethiosulfatarculus	s__Dethiosulfatarculus sandiegensis	1.8e-48	34.1	334	91.48	CoB--CoM heterodisulfide reductase iron-sulfur subunit D
unbinned	contig_392538	2125	3	54.31	4.55812	0	0	1.51937	contig_392538_1	447	d__Bacteria	p__Desulfovibrionaeota	c__Desulfovibrionia	o__Desulfovibrionales	f__Desulfovibrionaceae	g__Desulfovibrio	s__Desulfovibrio desulfuricans	1.1e-31	48.3	145	97.32	RNase_H superfamily protein
unbinned	contig_392538	2125	3	54.31	4.55812	0	0	1.51937	contig_392538_2	768	d__Bacteria	p__Chloroflexi	c__Anaerolineae	o__Anaerolineales	f__Anaerolineaceae	g__Anaerolinea	s__Anaerolinea thermophila	3.8e-48	42.5	240	93.75	Lipase 1
unbinned	contig_392538	2125	3	54.31	4.55812	0	0	1.51937	contig_392538_3	543	d__Bacteria	p__Proteobacteria	c__Gammaproteobacteria	o__Sedimenticolales	f__Sedimenticolaceae	g__Sedimenticola	s__Sedimenticola selenatireducens	4.2e-25	39.4	170	92.27	hypothetical protein
unbinned	contig_39262	4157	3	62.69	24.733	0	0	8.24433	contig_39262_1													hypothetical protein
unbinned	contig_39262	4157	3	62.69	24.733	0	0	8.24433	contig_39262_2	1539	d__Bacteria	p__Deferrisomaeota	c__Deferrisomia	o__Deferrisomales	f__Deferrisomaceae	g__Deferrisoma	s__Deferrisoma camini	1e-105	43.3	483	93.96	Integrase core domain protein
unbinned	contig_39262	4157	3	62.69	24.733	0	0	8.24433	contig_39262_3	801	d__Bacteria	p__Desulfovibrionaeota	c__Desulfovibrionia	o__Desulfovibrionales	f__Desulfovibrionaceae	g__Desulfovibrio_M	s__Desulfovibrio_M putealis	1.6e-52	44.5	256	94.76	Insertion sequence putative ATP-binding protein
unbinned	contig_39267	2003	3	50.98	1.40639	0	3.667	1.69113	contig_39267_1	444	d__Bacteria	p__Actinobacteria	c__Actinobacteria	o__Corynebacteriales	f__Corynebacteriaceae	g__Mycobacterium	s__Mycobacterium tuberculosis	9.3e-23	47.6	105	70.95	hypothetical protein
unbinned	contig_39267	2003	3	50.98	1.40639	0	3.667	1.69113	contig_39267_2													hypothetical protein
unbinned	contig_39267	2003	3	50.98	1.40639	0	3.667	1.69113	contig_39267_3	501	d__Bacteria	p__Desulfovibrionaeota	c__Syntrophorhabdia	o__Syntrophorhabdales	f__Syntrophorhabdaceae	g__Syntrophorhabdus	s__Syntrophorhabdus aromaticivorans	2.7e-34	45.3	170	98.2	hypothetical protein
unbinned	contig_39274	3359	2	55.47	0	0	4.55225	1.51742	contig_39274_1	855	d__Bacteria	p__Cyanobacteria	c__Oxyphotobacteria	o__Nostocales	f__Nostocaceae	g__Chlorogloeopsis	s__Chlorogloeopsis fritschii	5.7e-61	46.4	276	94.39	Polyketide synthase dehydratase
unbinned	contig_39274	3359	2	55.47	0	0	4.55225	1.51742	contig_39274_2													hypothetical protein
unbinned	contig_392748	2290	3	38.03	3.09476	0	0	1.03159	contig_392748_1													hypothetical protein
unbinned	contig_392748	2290	3	38.03	3.09476	0	0	1.03159	contig_392748_2	834	d__Bacteria	p__Firmicutes	c__Clostridia	o__Tissierellales	f__Anaerovoraceae	g__Anaerovorax	s__Anaerovorax odorimutans	4.6e-31	36.7	256	92.09	Ribosomal small subunit pseudouridine synthase A
unbinned	contig_392748	2290	3	38.03	3.09476	0	0	1.03159	contig_392748_3													hypothetical protein
unbinned	contig_392777	2535	5	57.29	0.0591716	0.428008	4.18817	1.55845	contig_392777_1	489	d__Bacteria	p__Desulfovibrionaeota	c__Desulfovibrionia	o__Desulfobacterales	f__Desulfosarcinaceae	g__Desulfococcus_A	s__Desulfococcus_A multivorans	3.1e-35	53.2	141	86.5	Periplasmic binding protein
unbinned	contig_392777	2535	5	57.29	0.0591716	0.428008	4.18817	1.55845	contig_392777_2	666	d__Bacteria	p__Desulfovibrionaeota	c__Desulfovibrionia	o__Desulfobacterales	f__Desulfosarcinaceae	g__Desulfococcus_A	s__Desulfococcus_A multivorans	1.1e-56	50.2	207	91.89	Periplasmic binding protein
unbinned	contig_392777	2535	5	57.29	0.0591716	0.428008	4.18817	1.55845	contig_392777_3	573	d__Bacteria	p__Firmicutes	c__Desulfitobacteriia	o__Desulfitobacteriales	f__Desulfitobacteriaceae	g__Desulfosporosinus	s__	2.2e-48	56.6	173	90.58	putative branched-chain amino acid transport ATP-binding protein LivG
unbinned	contig_392777	2535	5	57.29	0.0591716	0.428008	4.18817	1.55845	contig_392777_4	258	d__Bacteria	p__Deferrisomaeota	c__Deferrisomia	o__Deferrisomales	f__Deferrisomaceae	g__Deferrisoma	s__Deferrisoma camini	7.3e-20	57	86	100	Lipopolysaccharide export system ATP-binding protein LptB
unbinned	contig_392777	2535	5	57.29	0.0591716	0.428008	4.18817	1.55845	contig_392777_5													hypothetical protein
unbinned	contig_39278	2044	3	70.44	3.18982	0.0738748	0.883072	1.38226	contig_39278_1	237	d__Bacteria	p__Firmicutes	c__Halanaerobia	o__Halobacteroidales	f__Halobacteroidaceae	g__Orenia	s__Orenia marismortui	1.1e-09	64.6	48	60.76	4-hydroxy-3-methylbut-2-en-1-yl diphosphate synthase (flavodoxin)
unbinned	contig_39278	2044	3	70.44	3.18982	0.0738748	0.883072	1.38226	contig_39278_2	921	d__Bacteria	p__Actinobacteria	c__Thermoleophilia	o__Solirubrobacterales	f__Conexibacteraceae	g__Conexibacter	s__Conexibacter woesei	4.8e-82	60.9	258	83.71	4-hydroxy-3-methylbut-2-en-1-yl diphosphate synthase (flavodoxin)
unbinned	contig_39278	2044	3	70.44	3.18982	0.0738748	0.883072	1.38226	contig_39278_3	546	d__Bacteria	p__Actinobacteria	c__Actinobacteria	o__Propionibacteriales	f__Actinopolymorphaceae	g__Actinopolymorpha	s__Actinopolymorpha alba	4.3e-54	66.3	169	91.76	Leucyl/phenylalanyl-tRNA--protein transferase
unbinned	contig_392810	2115	2	55.61	1.51678	0.986761	0.245863	0.91647	contig_392810_1	495	d__Bacteria	p__Acidobacteria	c__Acidobacteriia	o__Solibacterales	f__Solibacteraceae	g__KBS-96	s__	5.3e-51	62	163	98.79	Bifunctional nuclease
unbinned	contig_392810	2115	2	55.61	1.51678	0.986761	0.245863	0.91647	contig_392810_2													hypothetical protein
unbinned	contig_392837	2060	2	37.67	0	7.1835	6.98786	4.72379	contig_392837_1													hypothetical protein
unbinned	contig_392837	2060	2	37.67	0	7.1835	6.98786	4.72379	contig_392837_2	711	d__Bacteria	p__Bacteroidetes	c__Bacteroidia	o__Bacteroidiales	f__GCF_1443605aceae	g__GCF_1443605	s__	7.1e-49	50.5	206	86.08	Fibrobacter succinogenes major domain (Fib_succ_major)
unbinned	contig_392842	3092	5	56.44	0.317917	1.76585	7.7749	3.28622	contig_392842_1	534	d__Bacteria	p__Desulfovibrionaeota	c__Desulfovibrionia	o__Desulfobacterales	f__Desulfosarcinaceae	g__Desulfatirhabdium	s__Desulfatirhabdium butyrativorans	3e-20	42.4	118	66.29	F420-non-reducing hydrogenase iron-sulfur subunit D
unbinned	contig_392842	3092	5	56.44	0.317917	1.76585	7.7749	3.28622	contig_392842_2	669	d__Bacteria	p__Desulfovibrionaeota	c__Desulfovibrionia	o__Desulfobacterales	f__Desulfosarcinaceae	g__Desulfatirhabdium	s__Desulfatirhabdium butyrativorans	8.9e-86	66.2	222	99.55	hypothetical protein
unbinned	contig_392842	3092	5	56.44	0.317917	1.76585	7.7749	3.28622	contig_392842_3	237	d__Bacteria	p__Desulfovibrionaeota	c__Desulfovibrionia	o__Desulfobacterales	f__Desulfosarcinaceae	g__Desulfatirhabdium	s__Desulfatirhabdium butyrativorans	9.7e-19	72.3	65	82.28	hypothetical protein
unbinned	contig_392842	3092	5	56.44	0.317917	1.76585	7.7749	3.28622	contig_392842_4	363	d__Bacteria	p__Desulfovibrionaeota	c__Desulfovibrionia	o__Desulfobacterales	f__Desulfosarcinaceae	g__Desulfatirhabdium	s__Desulfatirhabdium butyrativorans	1.1e-42	71.3	115	95.04	Bifunctional homocysteine S-methyltransferase/5,10-methylenetetrahydrofolate reductase
unbinned	contig_392842	3092	5	56.44	0.317917	1.76585	7.7749	3.28622	contig_392842_5	333	d__Bacteria	p__Desulfovibrionaeota	c__Desulfovibrionia	o__Desulfobacterales	f__Desulfosarcinaceae	g__Desulfatirhabdium	s__Desulfatirhabdium butyrativorans	4.5e-30	62.7	110	99.1	bifunctional homocysteine S-methyltransferase/5,10-methylenetetrahydrofolate reductase protein
unbinned	contig_392844	2407	1	41.3	0.0623182	0.50187	39.5816	13.3819	contig_392844_1	1515	d__Bacteria	p__Bacteroidetes	c__Bacteroidia	o__Bacteroidiales	f__Marinifilaceae	g__Marinifilum	s__Marinifilum fragile	1.1e-144	52.2	502	99.41	Bifunctional NAD(P)H-hydrate repair enzyme Nnr
unbinned	contig_392852	2090	1	75.48	0	1.10957	3.24976	1.45311	contig_392852_1	1236	d__Bacteria	p__Desulfovibrionaeota	c__Desulfovibrionia	o__Desulfobulbales	f__Desulfobulbaceae	g__Desulfobulbus	s__Desulfobulbus propionicus	3.7e-37	33.5	403	95.15	putative efflux pump outer membrane protein TtgC
unbinned	contig_392866	6448	2	46.36	0	0.0443548	9.19712	3.08049	contig_392866_1													hypothetical protein
unbinned	contig_392866	6448	2	46.36	0	0.0443548	9.19712	3.08049	contig_392866_2													hypothetical protein
unbinned	contig_392878	2029	2	40.91	0	0	4.98029	1.6601	contig_392878_1	1527	d__Bacteria	p__Firmicutes	c__Clostridia	o__Thermovenabulales	f__Thermovenabulaceae	g__Fervidicola	s__Fervidicola ferrireducens	4.2e-147	53.5	514	98.82	UvrABC system protein B
unbinned	contig_392878	2029	2	40.91	0	0	4.98029	1.6601	contig_392878_2	255	d__Bacteria	p__Armatimonadetes	c__Fimbriimonadia	o__Fimbriimonadales	f__Fimbriimonadaceae	g__Fimbriimonas	s__Fimbriimonas ginsengisoli	2.3e-10	45.7	81	95.29	30S ribosomal protein S20
unbinned	contig_39288	2047	2	67.78	3.97264	0.279922	0.144602	1.46572	contig_39288_1													hypothetical protein
unbinned	contig_39288	2047	2	67.78	3.97264	0.279922	0.144602	1.46572	contig_39288_2													hypothetical protein
unbinned	contig_392890	2108	1	45.59	0.143264	10.2856	2.22581	4.21822	contig_392890_1	768	d__Bacteria	p__Deferrisomaeota	c__Deferrisomia	o__Deferrisomales	f__Deferrisomaceae	g__Deferrisoma	s__Deferrisoma camini	3.1e-98	70.2	248	96.88	2-oxoglutarate synthase subunit KorA
unbinned	contig_392943	2374	2	35.26	0	0.189975	7.55813	2.5827	contig_392943_1	402	d__Bacteria	p__Bacteroidetes	c__Bacteroidia	o__Bacteroidiales	f__Prolixibacteraceae	g__Sunxiuqinia	s__Sunxiuqinia dokdonensis	4.8e-18	45.2	104	77.61	hypothetical protein
unbinned	contig_392943	2374	2	35.26	0	0.189975	7.55813	2.5827	contig_392943_2	510	d__Bacteria	p__Bacteroidetes	c__Bacteroidia	o__Bacteroidiales	f__Bacteroidaceae	g__Bacteroides	s__Bacteroides coprosuis	2.6e-45	51.6	157	92.35	Ribosomal RNA large subunit methyltransferase H
unbinned	contig_392967	2171	3	63.99	0	4.1216	0.278213	1.46661	contig_392967_1													hypothetical protein
unbinned	contig_392967	2171	3	63.99	0	4.1216	0.278213	1.46661	contig_392967_2	417	d__Archaea	p__Euryarchaeota	c__Archaeoglobi	o__Archaeoglobales	f__Archaeoglobaceae	g__	s__	8.7e-31	56.5	131	92.81	hypothetical protein
unbinned	contig_392967	2171	3	63.99	0	4.1216	0.278213	1.46661	contig_392967_3	1194	d__Bacteria	p__Desulfovibrionaeota	c__Desulfovibrionia	o__Desulfobacterales	f__Desulfobacteraceae	g__Desulfobacterium	s__Desulfobacterium autotrophicum	3.7e-90	49.7	378	92.21	hypothetical protein
unbinned	contig_392976	2078	2	61.12	3.42685	0.216554	0.289702	1.31104	contig_392976_1	927	d__Bacteria	p__Deinococcaeota	c__Deinococci	o__Thermales	f__Thermaceae	g__Meiothermus	s__Meiothermus chliarophilus	9.5e-78	52.6	306	99.03	2-dehydropantoate 2-reductase
unbinned	contig_392976	2078	2	61.12	3.42685	0.216554	0.289702	1.31104	contig_392976_2	870	d__Bacteria	p__Bacteroidetes	c__Bacteroidia	o__Cytophagales	f__Cyclobacteriaceae	g__Fulvivirga	s__Fulvivirga imtechensis	7e-91	57.7	281	96.55	L-2,4-diaminobutyrate decarboxylase
unbinned	contig_392979	2418	2	48.86	0.124897	4.16543	0	1.43011	contig_392979_1	735	d__Bacteria	p__Desulfuromonadaeota	c__Desulfuromonadia	o__Geobacterales	f__Geobacteraceae_A	g__Geobacter_C	s__Geobacter_C daltonii	3.6e-56	45	231	93.88	hypothetical protein
unbinned	contig_392979	2418	2	48.86	0.124897	4.16543	0	1.43011	contig_392979_2	324	d__Archaea	p__Euryarchaeota	c__Thermoplasmata	o__Methanoplasmatales	f__Methanomassiliicoccaceae	g__	s__	2.3e-23	55.7	97	89.81	Spore protein YkvP
unbinned	contig_393010	2172	2	74.17	0	1.12431	5.38766	2.17066	contig_393010_1													hypothetical protein
unbinned	contig_393010	2172	2	74.17	0	1.12431	5.38766	2.17066	contig_393010_2	1011	d__Bacteria	p__Actinobacteria	c__Actinobacteria	o__Streptomycetales	f__Streptomycetaceae	g__Streptomyces	s__	4.4e-20	34.3	268	77.15	hypothetical protein
unbinned	contig_393021	2266	1	40.86	0.0666372	3.40909	0.465137	1.31362	contig_393021_1													hypothetical protein
unbinned	contig_393081	2717	8	59.48	6.43136	0	0	2.14379	contig_393081_1													hypothetical protein
unbinned	contig_393081	2717	8	59.48	6.43136	0	0	2.14379	contig_393081_2													hypothetical protein
unbinned	contig_393081	2717	8	59.48	6.43136	0	0	2.14379	contig_393081_3													hypothetical protein
unbinned	contig_393081	2717	8	59.48	6.43136	0	0	2.14379	contig_393081_4													hypothetical protein
unbinned	contig_393081	2717	8	59.48	6.43136	0	0	2.14379	contig_393081_5													hypothetical protein
unbinned	contig_393081	2717	8	59.48	6.43136	0	0	2.14379	contig_393081_6													hypothetical protein
unbinned	contig_393081	2717	8	59.48	6.43136	0	0	2.14379	contig_393081_7	483	d__Bacteria	p__Cyanobacteria	c__Oxyphotobacteria	o__Nostocales	f__Phormidiaceae	g__Microcoleus	s__	1e-38	48.1	160	99.38	hypothetical protein
unbinned	contig_393081	2717	8	59.48	6.43136	0	0	2.14379	contig_393081_8													hypothetical protein
unbinned	contig_393084	2499	2	70.4	2.46299	0.120048	0.361745	0.981593	contig_393084_1													hypothetical protein
unbinned	contig_393084	2499	2	70.4	2.46299	0.120048	0.361745	0.981593	contig_393084_2													hypothetical protein
unbinned	contig_393090	2174	3	68.22	0	3.55796	0.76173	1.4399	contig_393090_1													hypothetical protein
unbinned	contig_393090	2174	3	68.22	0	3.55796	0.76173	1.4399	contig_393090_2	819	d__Bacteria	p__Proteobacteria	c__Alphaproteobacteria	o__Rhizobiales	f__Methylobacteriaceae	g__Methylobacterium	s__Methylobacterium GXF4	2.8e-17	34.3	239	86.08	hypothetical protein
unbinned	contig_393090	2174	3	68.22	0	3.55796	0.76173	1.4399	contig_393090_3	819	d__Bacteria	p__Proteobacteria	c__Gammaproteobacteria	o__Betaproteobacteriales	f__Burkholderiaceae	g__Polaromonas	s__	9.1e-125	75.8	269	98.53	1,4-alpha-glucan branching enzyme GlgB
unbinned	contig_393163	2213	2	42.68	0.408043	16.437	2.7944	6.54647	contig_393163_1	1005	d__Bacteria	p__Desulfuromonadaeota	c__Desulfuromonadia	o__Geobacterales	f__OR-1aceae	g__OR-1	s__	2.1e-46	33.3	315	93.73	DNA polymerase III subunit delta
unbinned	contig_393163	2213	2	42.68	0.408043	16.437	2.7944	6.54647	contig_393163_2	744	d__Bacteria	p__Desulfovibrionaeota	c__Syntrophia	o__Syntrophales	f__Syntrophaceae	g__Syntrophus	s__Syntrophus aciditrophicus	8.7e-74	48.8	291	98.79	Ribosomal RNA large subunit methyltransferase L
unbinned	contig_393231	2065	2	40.53	0.134625	1.0368	4.72833	1.96659	contig_393231_1	267	d__	p__	c__	o__	f__	g__	s__	2.7e-17	74.5	55	61.8	Glucose starvation-inducible protein B
unbinned	contig_393231	2065	2	40.53	0.134625	1.0368	4.72833	1.96659	contig_393231_2	390	d__Archaea	p__Euryarchaeota	c__Methanomicrobia	o__Methanosarcinales	f__Methanosarcinaceae	g__Methanosarcina	s__	2.8e-15	40.9	127	96.92	Type A flavoprotein fprA
unbinned	contig_39328	2038	2	42.2	4.54956	0	0	1.51652	contig_39328_1	885	d__Bacteria	p__Firmicutes	c__Bacilli	o__Bacillales	f__Planococcaceae	g__Bhargavaea	s__Bhargavaea cecembensis	2.2e-23	30.2	301	99.66	Formamidopyrimidine-DNA glycosylase
unbinned	contig_39328	2038	2	42.2	4.54956	0	0	1.51652	contig_39328_2	708	d__Bacteria	p__Firmicutes	c__Negativicutes	o__Veillonellales	f__Veillonellaceae	g__Veillonella_A	s__Veillonella_A seminalis	9e-12	33.8	133	56.36	GIY-YIG catalytic domain protein
unbinned	contig_393293	2878	3	51.88	0	5.75295	2.20778	2.65358	contig_393293_1													hypothetical protein
unbinned	contig_393293	2878	3	51.88	0	5.75295	2.20778	2.65358	contig_393293_2	831	d__Bacteria	p__Firmicutes	c__Clostridia	o__Thermovenabulales	f__Thermovenabulaceae	g__Tepidanaerobacter	s__Tepidanaerobacter syntrophicus	7.8e-47	42	245	88.09	Transcriptional regulator KdgR
unbinned	contig_393293	2878	3	51.88	0	5.75295	2.20778	2.65358	contig_393293_3	624	d__Bacteria	p__Desulfuromonadaeota	c__Desulfuromonadia	o__Desulfuromonadales	f__Desulfuromonadaceae	g__Desulfuromonas_A	s__Desulfuromonas_A acetoxidans	7.6e-39	44.4	205	98.56	esterase
unbinned	contig_393306	2474	5	57.91	0	0.407842	3.12975	1.1792	contig_393306_1													hypothetical protein
unbinned	contig_393306	2474	5	57.91	0	0.407842	3.12975	1.1792	contig_393306_2	789	d__Bacteria	p__Desulfovibrionaeota	c__Desulfovibrionia	o__Desulfovibrionales	f__Desulfovibrionaceae	g__Desulfovibrio_G	s__Desulfovibrio_G africanus	8.1e-54	46.8	248	94.3	Nicotinate dehydrogenase FAD-subunit
unbinned	contig_393306	2474	5	57.91	0	0.407842	3.12975	1.1792	contig_393306_3	603	d__Bacteria	p__Tectomicrobia	c__Entotheonellia	o__Entotheonellales	f__Entotheonellaceae	g__Entotheonella	s__	3.5e-33	40	200	99.5	Molybdenum cofactor cytidylyltransferase
unbinned	contig_393306	2474	5	57.91	0	0.407842	3.12975	1.1792	contig_393306_4	456	d__Bacteria	p__Firmicutes	c__Moorellia	o__Moorellales	f__Moorellaceae	g__Moorella	s__Moorella glycerini	1.4e-45	59.6	146	95.39	Glyceraldehyde dehydrogenase small chain
unbinned	contig_393306	2474	5	57.91	0	0.407842	3.12975	1.1792	contig_393306_5													hypothetical protein
unbinned	contig_393321	2276	2	52.81	3.51011	0	0	1.17004	contig_393321_1	471	d__Bacteria	p__Proteobacteria	c__Gammaproteobacteria	o__Legionellales	f__Legionellaceae	g__Legionella_A	s__Legionella_A maceachernii	2.1e-73	86	157	100	hypothetical protein
unbinned	contig_393321	2276	2	52.81	3.51011	0	0	1.17004	contig_393321_2	870	d__Bacteria	p__Nitrospinae	c__Nitrospinia	o__Nitrospinales	f__Nitrospinaceae	g__Nitrospina	s__Nitrospina gracilis	8.6e-81	54	278	95.86	Putative short-chain type dehydrogenase/reductase/MSMEI_5872
unbinned	contig_393323	3022	3	47.91	0.0499669	7.81403	1.95433	3.27278	contig_393323_1	492	d__Archaea	p__Euryarchaeota	c__Methanomicrobia_1	o__Methanomicrobiales	f__Methanomicrobiaceae	g__	s__	1.9e-29	47.2	144	87.8	hypothetical protein
unbinned	contig_393323	3022	3	47.91	0.0499669	7.81403	1.95433	3.27278	contig_393323_2													hypothetical protein
unbinned	contig_393323	3022	3	47.91	0.0499669	7.81403	1.95433	3.27278	contig_393323_3	723	d__Archaea	p__Euryarchaeota	c__Methanomicrobia_1	o__Methanomicrobiales	f__Methanomicrobiaceae	g__	s__	1e-71	57.5	233	96.68	hypothetical protein
unbinned	contig_393370	3412	4	62.76	0.176436	0.572685	17.3637	6.03761	contig_393370_1													hypothetical protein
unbinned	contig_393370	3412	4	62.76	0.176436	0.572685	17.3637	6.03761	contig_393370_2	324	d__Bacteria	p__Chloroflexi	c__Chloroflexia	o__Herpetosiphonales	f__GCF_526415aceae	g__GCF_526415	s__	1.6e-11	49.3	71	65.74	hypothetical protein
unbinned	contig_393370	3412	4	62.76	0.176436	0.572685	17.3637	6.03761	contig_393370_3													RNA polymerase sigma-28 factor
unbinned	contig_393370	3412	4	62.76	0.176436	0.572685	17.3637	6.03761	contig_393370_4													hypothetical protein
unbinned	contig_393410	2117	3	49.27	0.0434577	18.3935	3.5692	7.33538	contig_393410_1	825	d__	p__	c__	o__	f__	g__	s__	9.4e-53	42.9	254	92.36	Tyrocidine synthase 1
unbinned	contig_393410	2117	3	49.27	0.0434577	18.3935	3.5692	7.33538	contig_393410_2	777	d__	p__	c__	o__	f__	g__	s__	5.1e-77	55.9	256	98.07	Long-chain-fatty-acid--CoA ligase
unbinned	contig_393410	2117	3	49.27	0.0434577	18.3935	3.5692	7.33538	contig_393410_3													hypothetical protein
unbinned	contig_393430	2484	3	47.69	0.121176	4.43116	2.37319	2.30851	contig_393430_1													hypothetical protein
unbinned	contig_393430	2484	3	47.69	0.121176	4.43116	2.37319	2.30851	contig_393430_2	384	d__Bacteria	p__Firmicutes	c__Clostridia	o__Eubacteriales	f__Eubacteriaceae	g__Acetobacterium	s__Acetobacterium bakii	1.3e-17	57.7	71	55.47	Dehydrosqualene desaturase
unbinned	contig_393430	2484	3	47.69	0.121176	4.43116	2.37319	2.30851	contig_393430_3	369	d__Bacteria	p__Chloroflexi	c__Chloroflexia	o__Chloroflexales	f__Chloroflexaceae	g__Chloroflexus	s__Chloroflexus aggregans	1.1e-32	63	119	96.75	hypothetical protein
unbinned	contig_39350	2336	1	42.55	0	0.0642123	4.20077	1.42166	contig_39350_1													hypothetical protein
unbinned	contig_393514	2098	1	65.7	0	0.790276	2.84032	1.2102	contig_393514_1													Transcription antitermination protein RfaH
unbinned	contig_393516	2347	4	42.47	0	25.5232	5.71197	10.4117	contig_393516_1	276	d__Bacteria	p__Chloroflexi	c__Anaerolineae	o__Anaerolineales	f__Anaerolineaceae	g__Longilinea	s__Longilinea arvoryzae	2.3e-24	61	82	89.13	hypothetical protein
unbinned	contig_393516	2347	4	42.47	0	25.5232	5.71197	10.4117	contig_393516_2	450	d__Bacteria	p__Chloroflexi	c__Anaerolineae	o__Anaerolineales	f__Anaerolineaceae	g__Leptolinea	s__Leptolinea tardivitalis	3.3e-68	87.2	149	99.33	FeS cluster assembly protein SufD
unbinned	contig_393516	2347	4	42.47	0	25.5232	5.71197	10.4117	contig_393516_3	789	d__Bacteria	p__Chloroflexi	c__Anaerolineae	o__Anaerolineales	f__Anaerolineaceae	g__Levilinea	s__Levilinea saccharolytica	5.4e-58	45.1	244	92.78	FeS cluster assembly protein SufB
unbinned	contig_393516	2347	4	42.47	0	25.5232	5.71197	10.4117	contig_393516_4	318	d__Bacteria	p__Chloroflexi	c__Anaerolineae	o__Anaerolineales	f__Anaerolineaceae	g__Thermanaerothrix	s__Thermanaerothrix daxensis	2.5e-46	88.7	106	100	FeS cluster assembly protein SufB
unbinned	contig_39352	2820	2	61.51	0.0528369	0.53227	3.01525	1.20012	contig_39352_1	480	d__Bacteria	p__Verrucomicrobia	c__Pedosphaeria	o__Pedosphaerales	f__Pedosphaeraceae	g__Pedosphaera	s__Pedosphaera parvula	5.6e-58	68.1	160	100	Xaa-Pro dipeptidase
unbinned	contig_39352	2820	2	61.51	0.0528369	0.53227	3.01525	1.20012	contig_39352_2	1020	d__Bacteria	p__Verrucomicrobia	c__Pedosphaeria	o__Pedosphaerales	f__Pedosphaeraceae	g__Pedosphaera	s__Pedosphaera parvula	3.3e-100	55.1	345	100	Putative signal peptide peptidase SppA
unbinned	contig_393528	2238	3	53.65	0	3.47006	2.29625	1.9221	contig_393528_1	744	d__Bacteria	p__Zixibacteria	c__GN04	o__MSB-5A5	f__RBG-1aceae	g__RBG-1	s__	5.5e-20	31	210	83.87	bacteriophage N4 receptor, outer membrane subunit
unbinned	contig_393528	2238	3	53.65	0	3.47006	2.29625	1.9221	contig_393528_2	438	d__Bacteria	p__Zixibacteria	c__GN04	o__MSB-5A5	f__RBG-1aceae	g__RBG-1	s__	5e-13	47.8	90	58.9	Tetratricopeptide repeat protein
unbinned	contig_393528	2238	3	53.65	0	3.47006	2.29625	1.9221	contig_393528_3	519	d__Bacteria	p__Acidobacteria	c__Acidobacteriia	o__Acidobacteriales	f__Acidobacteriaceae	g__PMMR2	s__	2e-32	66	100	57.8	alpha-L-rhamnosidase
unbinned	contig_393545	2479	2	37.04	0	0.668818	10.2207	3.62982	contig_393545_1	264	d__Bacteria	p__Firmicutes	c__Clostridia	o__Tissierellales	f__Anaerovoraceae	g__Anaerovorax	s__Anaerovorax odorimutans	2.2e-11	44.2	86	97.73	Signal-transduction histidine kinase senX3
unbinned	contig_393545	2479	2	37.04	0	0.668818	10.2207	3.62982	contig_393545_2	1740	d__Bacteria	p__Firmicutes	c__Bacilli	o__Paenibacillales	f__Paenibacillaceae_A	g__Paenibacillus_H	s__Paenibacillus_H larvae	8.9e-162	51.6	611	95.86	putative ABC transporter ATP-binding protein
unbinned	contig_393611	2016	3	54.72	3.84028	0	0	1.28009	contig_393611_1													hypothetical protein
unbinned	contig_393611	2016	3	54.72	3.84028	0	0	1.28009	contig_393611_2	507	d__Bacteria	p__Proteobacteria	c__Gammaproteobacteria	o__Enterobacteriales	f__Pasteurellaceae	g__Gallibacterium	s__Gallibacterium anatis	2.5e-08	31.6	158	92.31	Tripartite tricarboxylate transporter TctB family protein
unbinned	contig_393611	2016	3	54.72	3.84028	0	0	1.28009	contig_393611_3	552	d__Bacteria	p__Firmicutes	c__Bacilli	o__Thermoactinomycetales	f__Thermoactinomycetaceae	g__Thermoactinomyces	s__Thermoactinomyces vulgaris	9.1e-52	53.7	175	95.11	Tripartite tricarboxylate transporter TctA family protein
unbinned	contig_393640	2064	2	50.34	0	4.57461	0.198643	1.59109	contig_393640_1	453	d__Bacteria	p__Bacteroidetes	c__Bacteroidia	o__Cytophagales	f__Pseudoflexibacteraceae	g__Flexibacter_A	s__Flexibacter_A litoralis	1.1e-07	31.5	111	72.85	1,4-dihydroxy-2-naphthoate octaprenyltransferase
unbinned	contig_393640	2064	2	50.34	0	4.57461	0.198643	1.59109	contig_393640_2	1077	d__Bacteria	p__Desulfovibrionaeota	c__Syntrophia	o__Syntrophales	f__Syntrophaceae	g__Syntrophus	s__Syntrophus aciditrophicus	8.7e-91	47.3	353	97.77	Putative mycofactocin radical SAM maturase MftC
unbinned	contig_39369	2683	1	62.39	4.63026	0.336191	0.0559076	1.67412	contig_39369_1	2361	d__Bacteria	p__Desulfovibrionaeota	c__Desulfovibrionia	o__Desulfatiglanales	f__Desulfatiglandaceae	g__Desulfatiglans	s__Desulfatiglans anilini	1.1e-255	61.9	719	91.36	ATP-dependent RNA helicase HrpA
unbinned	contig_393707	2221	2	54.66	0.405223	0.969833	4.21972	1.86493	contig_393707_1	411	d__Bacteria	p__Nitrospirae	c__Thermodesulfovibrionia	o__Magnetobacteriales	f__HCH-1aceae	g__HCH-1	s__	1e-36	54	139	99.27	Cbb3-type cytochrome c oxidase subunit CcoN1
unbinned	contig_393707	2221	2	54.66	0.405223	0.969833	4.21972	1.86493	contig_393707_2	669	d__Bacteria	p__Nitrospirae	c__Thermodesulfovibrionia	o__Magnetobacteriales	f__Magnetobacteriaceae	g__Magnetobacterium	s__Magnetobacterium casensis	4.6e-66	60.4	212	94.62	CRP-like cAMP-activated global transcriptional regulator
unbinned	contig_393727	2308	2	53.55	0	0.517764	3.93154	1.4831	contig_393727_1													hypothetical protein
unbinned	contig_393727	2308	2	53.55	0	0.517764	3.93154	1.4831	contig_393727_2													hypothetical protein
unbinned	contig_393731	2470	3	33.72	3.39231	0	0	1.13077	contig_393731_1	738	d__Bacteria	p__Bacteroidetes	c__Ignavibacteria	o__SJA-28	f__B-1AR	g__OLB4	s__	9e-63	51.9	231	93.9	Bifunctional IPC transferase and DIPP synthase
unbinned	contig_393731	2470	3	33.72	3.39231	0	0	1.13077	contig_393731_2	855	d__Bacteria	p__Bacteroidetes	c__Ignavibacteria	o__SJA-28	f__B-1AR	g__OLB4	s__	2.5e-80	53.2	284	99.65	Bifunctional IPC transferase and DIPP synthase
unbinned	contig_393731	2470	3	33.72	3.39231	0	0	1.13077	contig_393731_3	609	d__Bacteria	p__Bacteroidetes	c__Ignavibacteria	o__SJA-28	f__B-1AR	g__OLB4	s__	1.1e-53	55	202	98.52	Polyphosphate kinase
unbinned	contig_39375	3236	2	40.6	4.26205	0	0.0933251	1.45179	contig_39375_1	1209	d__Bacteria	p__Proteobacteria	c__Alphaproteobacteria	o__Rhizobiales	f__Rhizobiaceae	g__Rhizobium	s__	5.2e-185	79.2	384	94.54	Arylsulfatase
unbinned	contig_39375	3236	2	40.6	4.26205	0	0.0933251	1.45179	contig_39375_2	1227	d__Bacteria	p__Proteobacteria	c__Alphaproteobacteria	o__Rhizobiales	f__Rhizobiaceae	g__Rhizobium_A	s__	1.5e-168	67.9	399	97.56	Arylsulfatase
unbinned	contig_393752	6090	2	45.68	0	0.0490969	4.29819	1.4491	contig_393752_1	3759	d__Bacteria	p__Bacteroidetes	c__Bacteroidia	o__Bacteroidiales	f__Marinilabiliaceae	g__Alkaliflexus	s__Alkaliflexus imshenetskii	2.2e-104	30.3	1103	86.43	PKD domain protein
unbinned	contig_393752	6090	2	45.68	0	0.0490969	4.29819	1.4491	contig_393752_2													hypothetical protein
unbinned	contig_39376	2411	4	43.21	2.85774	0	0	0.952578	contig_39376_1	561	d__Bacteria	p__Proteobacteria	c__Alphaproteobacteria	o__Rhizobiales	f__Methylopilaceae	g__Methylopila	s__	1.2e-27	41.3	172	79.14	Methenyltetrahydrofolate cyclohydrolase
unbinned	contig_39376	2411	4	43.21	2.85774	0	0	0.952578	contig_39376_2	843	d__Bacteria	p__Firmicutes	c__Peptococci	o__Desulfotomaculales	f__Desulfotomaculaceae	g__Desulfotomaculum_C	s__Desulfotomaculum_C acetoxidans	2.3e-86	55.9	281	98.93	Bifunctional protein FolD protein
unbinned	contig_39376	2411	4	43.21	2.85774	0	0	0.952578	contig_39376_3													hypothetical protein
unbinned	contig_39376	2411	4	43.21	2.85774	0	0	0.952578	contig_39376_4	198	d__Bacteria	p__Firmicutes	c__Clostridia	o__Lachnospirales	f__Lachnospiraceae	g__Blautia	s__Blautia hydrogenotrophica	9.2e-23	78.8	66	100	Bifunctional homocysteine S-methyltransferase/5,10-methylenetetrahydrofolate reductase
unbinned	contig_393806	2039	2	67.27	0	2.1844	5.74154	2.64198	contig_393806_1	333	d__Bacteria	p__Verrucomicrobia	c__Opitutae	o__Opitutales	f__Opitutaceae	g__IMCC26134	s__	1.2e-14	38.9	162	99.1	hypothetical protein
unbinned	contig_393806	2039	2	67.27	0	2.1844	5.74154	2.64198	contig_393806_2	1182	d__Bacteria	p__Acidobacteria	c__Acidobacteriia	o__Acidobacteriales	f__Acidobacteriaceae	g__KBS-89	s__	1.3e-47	33.6	390	97.72	Tetratricopeptide repeat protein
unbinned	contig_393815	2985	2	59.73	2.0536	0.252596	1.50687	1.27102	contig_393815_1													hypothetical protein
unbinned	contig_393815	2985	2	59.73	2.0536	0.252596	1.50687	1.27102	contig_393815_2													hypothetical protein
unbinned	contig_393845	2475	1	45.55	0.0610101	7.90061	2.01051	3.32404	contig_393845_1													hypothetical protein
unbinned	contig_393851	2365	3	44.48	0.0638478	2.04736	9.78901	3.96674	contig_393851_1	477	d__Bacteria	p__Firmicutes	c__Peptococci	o__Carboxydothermales	f__Carboxydothermaceae	g__Carboxydothermus	s__Carboxydothermus ferrireducens	4.9e-54	63.7	157	98.74	NADP-reducing hydrogenase subunit HndC
unbinned	contig_393851	2365	3	44.48	0.0638478	2.04736	9.78901	3.96674	contig_393851_2	1371	d__Bacteria	p__Chloroflexi	c__Dehalococcoidia	o__Dehalococcoidales	f__Dehalococcoidaceae	g__Dehalococcoides	s__Dehalococcides mccartyi	4.4e-156	61.5	418	91.47	NADP-reducing hydrogenase subunit HndC
unbinned	contig_393851	2365	3	44.48	0.0638478	2.04736	9.78901	3.96674	contig_393851_3	489	d__Bacteria	p__Chloroflexi	c__Dehalococcoidia	o__Dehalococcoidales	f__Dehalococcoidaceae	g__Dehalococcoides	s__Dehalococcides mccartyi	1.5e-37	51.4	146	89.57	NADP-reducing hydrogenase subunit HndA
unbinned	contig_393865	2241	1	67.38	0.134761	0.200803	2.21687	0.850811	contig_393865_1	1416	d__Bacteria	p__Nitrospirae	c__Nitrospira	o__Nitrospirales	f__Nitrospiraceae	g__Nitrospira	s__Nitrospira moscoviensis	3.2e-16	30	380	71.19	hypothetical protein
unbinned	contig_393906	2343	2	51.94	0.0640205	4.95604	0.128041	1.71603	contig_393906_1													hypothetical protein
unbinned	contig_393906	2343	2	51.94	0.0640205	4.95604	0.128041	1.71603	contig_393906_2	1176	d__Archaea	p__Euryarchaeota	c__Methanomicrobia_1	o__Methanomicrobiales	f__Methanomicrobiaceae	g__	s__	3e-169	74	381	97.19	hypothetical protein
unbinned	contig_393935	2026	2	47.86	0	4.59674	0	1.53225	contig_393935_1	624	d__Bacteria	p__Firmicutes	c__Syntrophomonadia	o__Thermacetogeniales	f__Thermacetogeniaceae	g__Thermacetogenium	s__Thermacetogenium phaeum	9e-24	36.1	183	87.98	Glycogen synthase
unbinned	contig_393935	2026	2	47.86	0	4.59674	0	1.53225	contig_393935_2	1164	d__Bacteria	p__Firmicutes	c__Peptococci	o__Desulfotomaculales	f__Desulfovirgulaceae	g__Desulfovirgula	s__Desulfovirgula thermocuniculi	1.8e-97	48.2	398	98.2	Glycogen synthase
unbinned	contig_39403	3120	6	56.57	4.52628	0.0483974	0	1.52489	contig_39403_1	843	d__Bacteria	p__Firmicutes	c__Bacilli	o__Paenibacillales	f__Paenibacillaceae_A	g__Paenibacillus_G	s__Paenibacillus_G ehimensis	6.1e-31	32.1	265	93.59	ATP-dependent RNA helicase DbpA
unbinned	contig_39403	3120	6	56.57	4.52628	0.0483974	0	1.52489	contig_39403_2													hypothetical protein
unbinned	contig_39403	3120	6	56.57	4.52628	0.0483974	0	1.52489	contig_39403_3													hypothetical protein
unbinned	contig_39403	3120	6	56.57	4.52628	0.0483974	0	1.52489	contig_39403_4	702	d__Bacteria	p__Proteobacteria	c__Gammaproteobacteria	o__Pseudomonadales	f__Pseudomonadaceae	g__Pseudomonas	s__Pseudomonas fluorescens	1.3e-26	37.4	211	87.61	hypothetical protein
unbinned	contig_39403	3120	6	56.57	4.52628	0.0483974	0	1.52489	contig_39403_5	336	d__Bacteria	p__Proteobacteria	c__Gammaproteobacteria	o__Enterobacteriales	f__Enterobacteriaceae	g__Xenorhabdus	s__Xenorhabdus bovienii	0.00015	45.9	61	54.46	hypothetical protein
unbinned	contig_39403	3120	6	56.57	4.52628	0.0483974	0	1.52489	contig_39403_6	204	d__Bacteria	p__Firmicutes	c__Peptococci	o__Desulfotomaculales	f__Desulfurisporaceae	g__BRHc4a	s__	3.1e-21	67.2	67	98.53	hypothetical protein
unbinned	contig_39404	2018	1	44.7	0.149653	2.63578	1.62735	1.47093	contig_39404_1	483	d__	p__	c__	o__	f__	g__	s__	2.1e-68	75	160	99.38	Adenosine specific kinase
unbinned	contig_394083	2151	5	66.99	0	0.0701999	4.74802	1.60607	contig_394083_1	345	d__Bacteria	p__Proteobacteria	c__Alphaproteobacteria	o__Rhodospirillales	f__Magnetospirillaceae	g__Magnetospirillum	s__Magnetospirillum gryphiswaldense	2.4e-10	35.4	113	98.26	D-gamma-glutamyl-meso-diaminopimelic acid endopeptidase CwlS
unbinned	contig_394083	2151	5	66.99	0	0.0701999	4.74802	1.60607	contig_394083_2	318	d__Bacteria	p__Chloroflexi	c__Anaerolineae	o__Anaerolineales	f__Anaerolineaceae	g__Leptolinea	s__Leptolinea tardivitalis	7.9e-24	61.1	90	84.91	ADP-ribose pyrophosphatase
unbinned	contig_394083	2151	5	66.99	0	0.0701999	4.74802	1.60607	contig_394083_3	171	d__Bacteria	p__Firmicutes	c__Bacilli	o__Brevibacillales	f__Brevibacillaceae	g__Aeribacillus	s__Aeribacillus pallidus	4e-06	54.9	51	89.47	adenosine nucleotide hydrolase NudE
unbinned	contig_394083	2151	5	66.99	0	0.0701999	4.74802	1.60607	contig_394083_4	327	d__Bacteria	p__Chloroflexi	c__Anaerolineae	o__SBR1031	f__SHA-31	g__OLB13	s__	5.6e-33	71.7	99	90.83	50S ribosomal protein L19
unbinned	contig_394083	2151	5	66.99	0	0.0701999	4.74802	1.60607	contig_394083_5	348	d__Bacteria	p__Chloroflexi	c__Caldilineae	o__Caldilineales	f__Caldilineaceae	g__Caldilinea	s__Caldilinea aerophila	1.1e-18	51.7	89	76.72	Gamma-glutamyl-gamma-aminobutyrate hydrolase PuuD
unbinned	contig_39409	2560	2	48.79	7.85664	0	0.0589844	2.63854	contig_39409_1	2142	d__Bacteria	p__Cyanobacteria	c__Oxyphotobacteria	o__Nostocales	f__Oscillatoriaceae	g__Oscillatoria_A	s__Oscillatoria_A acuminata	1.4e-121	36.6	746	99.72	Methanogenesis regulatory histidine kinase FilI
unbinned	contig_39409	2560	2	48.79	7.85664	0	0.0589844	2.63854	contig_39409_2	237	d__Bacteria	p__Desulfuromonadaeota	c__Desulfuromonadia	o__Desulfuromonadales	f__Geoalkalibacteraceae	g__Geoalkalibacter_A	s__Geoalkalibacter_A ferrihydriticus	1e-07	58	50	63.29	response regulator FixJ
unbinned	contig_394090	2119	2	52.29	0	3.85418	0.940066	1.59808	contig_394090_1													hypothetical protein
unbinned	contig_394090	2119	2	52.29	0	3.85418	0.940066	1.59808	contig_394090_2	1347	d__Bacteria	p__Cyanobacteria	c__Oxyphotobacteria	o__Nostocales	f__Phormidiaceae	g__Microcoleus	s__	1.2e-20	32.1	293	60.13	putative lyase
unbinned	contig_394094	2004	1	64.87	2.67415	0.149202	0.149701	0.991018	contig_394094_1	1560	d__Bacteria	p__Proteobacteria	c__Magnetococcia	o__Magnetococcales	f__Magnetococcaceae	g__Magnetococcus	s__Magnetococcus marinus	1.7e-132	48	531	98.65	Transposase IS66 family protein
unbinned	contig_394124	2444	2	46.25	0.183306	14.4419	6.28723	6.97081	contig_394124_1	540	d__Bacteria	p__Bacteroidetes	c__Bacteroidia	o__Bacteroidiales	f__Bacteroidaceae	g__Bacteroides	s__Bacteroides clarus	1.9e-41	59.1	137	71.67	TonB-dependent receptor SusC
unbinned	contig_394124	2444	2	46.25	0.183306	14.4419	6.28723	6.97081	contig_394124_2	675	d__Bacteria	p__Bacteroidetes	c__Bacteroidia	o__Bacteroidiales	f__Bacteroidaceae	g__Bacteroides	s__	6.3e-63	54.9	226	99.56	hypothetical protein
unbinned	contig_394152	2145	3	54.55	1.43869	0.280186	1.86434	1.19441	contig_394152_1	648	d__Bacteria	p__Proteobacteria	c__Alphaproteobacteria	o__Rhizobiales	f__Bartonellaceae	g__Nitratireductor_A	s__Nitratireductor_A basaltis	4.9e-65	59.2	196	90.74	Virginiamycin A acetyltransferase
unbinned	contig_394152	2145	3	54.55	1.43869	0.280186	1.86434	1.19441	contig_394152_2	294	d__Bacteria	p__Proteobacteria	c__Alphaproteobacteria	o__Rhizobiales	f__Bartonellaceae	g__Chelativorans	s__	1e-30	69.4	98	100	50S ribosomal protein L28
unbinned	contig_394152	2145	3	54.55	1.43869	0.280186	1.86434	1.19441	contig_394152_3	177	d__Bacteria	p__Proteobacteria	c__Alphaproteobacteria	o__Rhizobiales	f__Rhizobiaceae	g__Rhizobium_A	s__	9.1e-14	63.2	57	96.61	Berberine and berberine like protein
unbinned	contig_394199	2180	3	70.52	2.11927	0	1.78807	1.30245	contig_394199_1	354	d__Bacteria	p__Actinobacteria	c__Actinobacteria	o__Corynebacteriales	f__Corynebacteriaceae	g__Mycobacterium	s__Mycobacterium aromaticivorans	5.4e-58	90.7	118	100	hypothetical protein
unbinned	contig_394199	2180	3	70.52	2.11927	0	1.78807	1.30245	contig_394199_2	1245	d__Bacteria	p__Actinobacteria	c__Actinobacteria	o__Corynebacteriales	f__Corynebacteriaceae	g__Mycobacterium	s__Mycobacterium MCS	5.2e-180	78.4	422	94.94	Phosphoribosylamine--glycine ligase
unbinned	contig_394199	2180	3	70.52	2.11927	0	1.78807	1.30245	contig_394199_3	429	d__Bacteria	p__Actinobacteria	c__Actinobacteria	o__Corynebacteriales	f__Corynebacteriaceae	g__Mycobacterium	s__Mycobacterium tuberculosis	1.2e-51	69.5	141	98.6	Carboxymuconolactone decarboxylase family protein
unbinned	contig_39421	2118	1	73.8	5.5458	3.18744	0.892351	3.20853	contig_39421_1	1914	d__Archaea	p__Euryarchaeota	c__Thermoplasmata	o__Methanoplasmatales	f__Methanomassiliicoccaceae	g__	s__	2.2e-145	44.7	642	97.96	CDP-6-deoxy-delta-3,4-glucoseen reductase
unbinned	contig_394219	2326	2	50.47	0.811694	7.07352	8.06148	5.31556	contig_394219_1	297	d__Bacteria	p__Desulfovibrionaeota	c__Desulfomonilia	o__Desulfomonilales	f__Desulfomonilaceae	g__Desulfomonile	s__Desulfomonile tiedjei	2.9e-20	55.9	93	90.91	putative ABC transporter ATP-binding protein YbhF
unbinned	contig_394219	2326	2	50.47	0.811694	7.07352	8.06148	5.31556	contig_394219_2	1131	d__Bacteria	p__Planctomycetes	c__Brocadiae	o__Brocadiales	f__Brocadiaceae	g__Brocadia	s__Brocadia sinica	8e-103	48.7	376	99.73	Inner membrane transport permease YbhS
unbinned	contig_394248	2473	3	65.61	3.04084	0	0.363526	1.13479	contig_394248_1	1068	d__	p__	c__	o__	f__	g__	s__	7.6e-79	41.7	362	100	Membrane-bound hydrogenase subunit alpha
unbinned	contig_394248	2473	3	65.61	3.04084	0	0.363526	1.13479	contig_394248_2	696	d__Bacteria	p__Desulfovibrionaeota	c__Desulfovibrionia	o__Desulfobacterales	f__Desulfosarcinaceae	g__Desulfatitalea_A	s__Desulfatitalea_A tepidiphila	1.9e-59	56.9	204	87.93	Dihydrolipoyl dehydrogenase
unbinned	contig_394248	2473	3	65.61	3.04084	0	0.363526	1.13479	contig_394248_3	618	d__Bacteria	p__Proteobacteria	c__Gammaproteobacteria	o__Sedimenticolales	f__Sedimenticolaceae	g__Sedimenticola	s__	5.6e-34	51	149	71.36	Dihydrolipoyl dehydrogenase
unbinned	contig_394270	2033	4	47.96	0.584358	2.35563	2.24348	1.72782	contig_394270_1	738	d__Bacteria	p__Bacteroidetes	c__Ignavibacteria	o__OLB7ales	f__OLB7aceae	g__OLB7	s__	5.1e-58	50.2	229	91.87	hypothetical protein
unbinned	contig_394270	2033	4	47.96	0.584358	2.35563	2.24348	1.72782	contig_394270_2	495	d__Bacteria	p__Chloroflexi	c__Anaerolineae	o__Anaerolineales	f__Anaerolineaceae	g__Anaerolinea	s__Anaerolinea thermophila	2.1e-44	52.8	159	96.36	Putative peroxiredoxin
unbinned	contig_394270	2033	4	47.96	0.584358	2.35563	2.24348	1.72782	contig_394270_3	132	d__Bacteria	p__Chloroflexi	c__Anaerolineae	o__Anaerolineales	f__Anaerolineaceae	g__Levilinea	s__Levilinea saccharolytica	1.6e-10	72.7	44	100	Putative peroxiredoxin
unbinned	contig_394270	2033	4	47.96	0.584358	2.35563	2.24348	1.72782	contig_394270_4	213	d__Bacteria	p__Chloroflexi	c__Anaerolineae	o__SBR1031	f__SHA-31	g__OLB13	s__	6.5e-14	57.7	71	100	hypothetical protein
unbinned	contig_394276	2381	3	60.48	0	8.48383	0	2.82794	contig_394276_1													hypothetical protein
unbinned	contig_394276	2381	3	60.48	0	8.48383	0	2.82794	contig_394276_2	846	d__Bacteria	p__Chloroflexi	c__Anaerolineae	o__Anaerolineales	f__Anaerolineaceae	g__Flexilinea	s__Flexilinea flocculi	1.3e-44	40.4	267	93.26	hypothetical protein
unbinned	contig_394276	2381	3	60.48	0	8.48383	0	2.82794	contig_394276_3	612	d__Bacteria	p__Chloroflexi	c__Dehalococcoidia	o__Dehalococcoidales	f__Dehalococcoidaceae	g__Dehalococcoides	s__Dehalococcides mccartyi	5.4e-37	43.6	179	87.75	Membrane protein insertase MisCA
unbinned	contig_394283	2288	1	62.08	0.125437	9.61364	2.99257	4.24388	contig_394283_1	867	d__Bacteria	p__Firmicutes	c__Bacilli	o__Bacillales	f__Planococcaceae	g__Ureibacillus	s__Ureibacillus sinduriensis	1.3e-23	30.2	278	94.81	Bacterial extracellular solute-binding proteins, family 5 Middle
unbinned	contig_394330	2151	1	48.17	1.15109	0.0701999	5.02278	2.08136	contig_394330_1													hypothetical protein
unbinned	contig_39435	2238	1	47.86	3.03128	0.0540661	0.134942	1.07343	contig_39435_1													hypothetical protein
unbinned	contig_394358	2445	3	51.09	0.184458	16.5063	3.22454	6.63845	contig_394358_1	471	d__Bacteria	p__Chloroflexi	c__Anaerolineae	o__Anaerolineales	f__Anaerolineaceae	g__Anaerolinea	s__Anaerolinea thermophila	7.3e-42	76.4	110	70.06	Fused nickel transport protein NikMN
unbinned	contig_394358	2445	3	51.09	0.184458	16.5063	3.22454	6.63845	contig_394358_2	423	d__Bacteria	p__Actinobacteria	c__Actinobacteria	o__Streptosporangiales	f__Streptosporangiaceae	g__Thermobispora	s__	3.3e-25	43	135	95.74	Ferric uptake regulation protein
unbinned	contig_394358	2445	3	51.09	0.184458	16.5063	3.22454	6.63845	contig_394358_3	321	d__Bacteria	p__Chloroflexi	c__Ardenticatenia	o__Ardenticatenales	f__Ardenticatenaceae	g__Ardenticatena	s__Ardenticatena maritima	1.1e-25	52	102	95.33	Thioredoxin
unbinned	contig_394378	2289	3	56.1	0	4.54609	0	1.51536	contig_394378_1													hypothetical protein
unbinned	contig_394378	2289	3	56.1	0	4.54609	0	1.51536	contig_394378_2	786	d__Bacteria	p__Chloroflexi	c__Dehalococcoidia	o__Dehalococcoidales	f__Dehalococcoidaceae	g__Dehalococcoides	s__Dehalococcides mccartyi	6.6e-72	56.6	251	95.8	Serine--tRNA ligase
unbinned	contig_394378	2289	3	56.1	0	4.54609	0	1.51536	contig_394378_3	333	d__Bacteria	p__Firmicutes	c__Moorellia	o__Moorellales	f__Moorellaceae	g__Moorella	s__Moorella thermoacetica	1.2e-27	55.6	108	97.3	methylcobalamin:coenzyme M methyltransferase
unbinned	contig_39438	6699	10	49.37	6.133	0	0	2.04433	contig_39438_1	624	d__Bacteria	p__Verrucomicrobia	c__Opitutae	o__Opitutales	f__Opitutaceae	g__Diplosphaera	s__	3.4e-39	41.7	218	96.63	Modification methylase DpnIIB
unbinned	contig_39438	6699	10	49.37	6.133	0	0	2.04433	contig_39438_10													hypothetical protein
unbinned	contig_39438	6699	10	49.37	6.133	0	0	2.04433	contig_39438_2													hypothetical protein
unbinned	contig_39438	6699	10	49.37	6.133	0	0	2.04433	contig_39438_3													hypothetical protein
unbinned	contig_39438	6699	10	49.37	6.133	0	0	2.04433	contig_39438_4													hypothetical protein
unbinned	contig_39438	6699	10	49.37	6.133	0	0	2.04433	contig_39438_5	327	d__Bacteria	p__Proteobacteria	c__Gammaproteobacteria	o__Enterobacteriales	f__Enterobacteriaceae	g__Proteus	s__Proteus vulgaris	2.8e-24	51.9	106	97.25	hypothetical protein
unbinned	contig_39438	6699	10	49.37	6.133	0	0	2.04433	contig_39438_6	378	d__Bacteria	p__Proteobacteria	c__Gammaproteobacteria	o__Ectothiorhodospirales	f__Ectothiorhodospiraceae	g__Thioalkalivibrio	s__Thioalkalivibrio ALJ20	2.2e-20	53.8	106	84.13	hypothetical protein
unbinned	contig_39438	6699	10	49.37	6.133	0	0	2.04433	contig_39438_7													hypothetical protein
unbinned	contig_39438	6699	10	49.37	6.133	0	0	2.04433	contig_39438_8													hypothetical protein
unbinned	contig_39438	6699	10	49.37	6.133	0	0	2.04433	contig_39438_9													Concanavalin A-like lectin/glucanases superfamily protein
unbinned	contig_394381	2064	1	72.63	0.0339147	0.340601	4.14341	1.50598	contig_394381_2													hypothetical protein
unbinned	contig_394387	2689	3	56.64	0	2.39643	7.89662	3.43102	contig_394387_1													hypothetical protein
unbinned	contig_394387	2689	3	56.64	0	2.39643	7.89662	3.43102	contig_394387_2	1107	d__Bacteria	p__Synergistetes	c__Synergistia	o__Synergistales	f__Synergistaceae	g__Thermanaerovibrio	s__Thermanaerovibrio acidaminovorans	3.8e-150	72.5	363	98.37	beta-methylgalactoside transporter inner membrane component
unbinned	contig_394387	2689	3	56.64	0	2.39643	7.89662	3.43102	contig_394387_3	942	d__Bacteria	p__Spirochaetes	c__Spirochaetia	o__Spirochaetales	f__Spirochaetaceae	g__Spirochaeta_D	s__Spirochaeta_D bajacaliforniensis	1.1e-121	72	293	93.31	Branched-chain amino acid transport system / permease component
unbinned	contig_39439	3909	6	53.7	3.69685	0	0	1.23228	contig_39439_1													hypothetical protein
unbinned	contig_39439	3909	6	53.7	3.69685	0	0	1.23228	contig_39439_2	762	d__Archaea	p__Euryarchaeota	c__Methanococci	o__Methanococcales	f__Methanococcaceae	g__Methanococcus	s__	3e-29	32.8	229	90.16	hypothetical protein
unbinned	contig_39439	3909	6	53.7	3.69685	0	0	1.23228	contig_39439_3	330	d__Bacteria	p__Chloroflexi	c__Anaerolineae	o__Anaerolineales	f__Anaerolineaceae	g__Ornatilinea	s__Ornatilinea apprima	3.9e-18	39.6	106	95.45	hypothetical protein
unbinned	contig_39439	3909	6	53.7	3.69685	0	0	1.23228	contig_39439_4													hypothetical protein
unbinned	contig_39439	3909	6	53.7	3.69685	0	0	1.23228	contig_39439_5	882	d__Bacteria	p__Chloroflexi	c__Anaerolineae	o__Anaerolineales	f__Anaerolineaceae	g__Ornatilinea	s__Ornatilinea apprima	1.5e-101	62.1	293	99.32	Methionyl-tRNA formyltransferase
unbinned	contig_39439	3909	6	53.7	3.69685	0	0	1.23228	contig_39439_6	477	d__Bacteria	p__Chloroflexi	c__Anaerolineae	o__Anaerolineales	f__Anaerolineaceae	g__Thermanaerothrix	s__Thermanaerothrix daxensis	4.1e-61	74.5	145	91.19	Glycerol kinase
unbinned	contig_394396	2317	3	50.75	0.0651705	5.97583	1.58481	2.54194	contig_394396_1	1137	d__Bacteria	p__Desulfovibrionaeota	c__Syntrophorhabdia	o__Syntrophorhabdales	f__Syntrophorhabdaceae	g__Syntrophorhabdus	s__Syntrophorhabdus aromaticivorans	6.9e-131	61.3	377	99.47	Serine-pyruvate aminotransferase
unbinned	contig_394396	2317	3	50.75	0.0651705	5.97583	1.58481	2.54194	contig_394396_2	375	d__Bacteria	p__Deltamicrobia	c__Myxococcia	o__Myxococcales	f__Myxococcaceae	g__Myxococcus	s__Myxococcus fulvus	2.5e-37	72.4	105	84	Adenylosuccinate synthetase
unbinned	contig_394396	2317	3	50.75	0.0651705	5.97583	1.58481	2.54194	contig_394396_3													hypothetical protein
unbinned	contig_39440	2402	3	52.5	0.0620316	10.2007	0	3.4209	contig_39440_1													hypothetical protein
unbinned	contig_39440	2402	3	52.5	0.0620316	10.2007	0	3.4209	contig_39440_2	483	d__Bacteria	p__Firmicutes	c__Moorellia	o__Moorellales	f__Moorellaceae	g__Moorella	s__Moorella glycerini	6.3e-49	57.9	159	98.76	Acetylene hydratase
unbinned	contig_39440	2402	3	52.5	0.0620316	10.2007	0	3.4209	contig_39440_3	1197	d__Bacteria	p__Desulfuromonadaeota	c__Desulfuromonadia	o__Desulfuromonadales	f__Pelobacteraceae_A	g__TF	s__	3.2e-62	38.6	373	89.72	Dimethylsulfide dehydrogenase subunit alpha
unbinned	contig_39445	2003	2	40.89	6.81927	0	0.666001	2.49509	contig_39445_1	930	d__Bacteria	p__Desulfovibrionaeota	c__Desulfovibrionia	o__Desulfobacterales	f__Desulfosarcinaceae	g__Desulfatitalea_A	s__Desulfatitalea_A tepidiphila	1.6e-88	53.3	300	96.77	Cyclic di-GMP phosphodiesterase response regulator RpfG
unbinned	contig_39445	2003	2	40.89	6.81927	0	0.666001	2.49509	contig_39445_2	390	d__Bacteria	p__Actinobacteria	c__Actinobacteria	o__Micrococcales	f__Micrococcaceae	g__Arthrobacter_D	s__Arthrobacter_D arilaitensis	0.00038	42.2	83	60.77	PASTA domain protein
unbinned	contig_394451	2348	2	61.21	3.15503	0.126917	0.634583	1.30551	contig_394451_1	816	d__Bacteria	p__Proteobacteria	c__Alphaproteobacteria	o__Rhizobiales	f__Bradyrhizobiaceae	g__Bradyrhizobium	s__Bradyrhizobium pachyrhizi	3.3e-50	43.1	274	98.53	hypothetical protein
unbinned	contig_394451	2348	2	61.21	3.15503	0.126917	0.634583	1.30551	contig_394451_2													hypothetical protein
unbinned	contig_394473	2251	1	65.35	0	8.7139	0	2.90463	contig_394473_1	1395	d__Bacteria	p__Acidobacteria	c__Thermoanaerobaculia	o__Thermoanaerobaculales	f__Thermoanaerobaculaceae	g__Thermoanaerobaculum	s__Thermoanaerobaculum aquaticum	2.5e-154	59	463	99.57	hypothetical protein
unbinned	contig_394531	2248	3	61.75	0.134342	8.95418	1.33585	3.47479	contig_394531_1													hypothetical protein
unbinned	contig_394531	2248	3	61.75	0.134342	8.95418	1.33585	3.47479	contig_394531_2													hypothetical protein
unbinned	contig_394531	2248	3	61.75	0.134342	8.95418	1.33585	3.47479	contig_394531_3	411	d__Bacteria	p__Firmicutes	c__Bacilli	o__Paenibacillales	f__Paenibacillaceae	g__Paenibacillus_C	s__	1.9e-06	31.6	114	78.83	transcriptional regulator NanR
unbinned	contig_394532	2357	2	63.57	0	15.0518	1.58167	5.54448	contig_394532_1													hypothetical protein
unbinned	contig_394532	2357	2	63.57	0	15.0518	1.58167	5.54448	contig_394532_2	684	d__Bacteria	p__Firmicutes	c__Clostridia	o__Caldicoprobacterales	f__Caldicoprobacteraceae	g__Caldicoprobacter	s__Caldicoprobacter oshimai	3.9e-28	35.2	210	90.79	putative D-xylose utilization operon transcriptional repressor
unbinned	contig_39455	3624	4	49.61	0.0413907	1.12114	7.57092	2.91115	contig_39455_1													hypothetical protein
unbinned	contig_39455	3624	4	49.61	0.0413907	1.12114	7.57092	2.91115	contig_39455_2	765	d__Archaea	p__Euryarchaeota	c__Methanomicrobia	o__Halobacteriales	f__Halobacteriaceae	g__Halalkalicoccus	s__	3.3e-68	49.2	250	98.04	D-tagatose 3-epimerase
unbinned	contig_39455	3624	4	49.61	0.0413907	1.12114	7.57092	2.91115	contig_39455_3	1104	d__Bacteria	p__Chloroflexi	c__Chloroflexia	o__Herpetosiphonales	f__GCF_526415aceae	g__GCF_526415	s__	8.5e-118	63.9	346	93.21	Trehalose/maltose import ATP-binding protein MalK
unbinned	contig_39455	3624	4	49.61	0.0413907	1.12114	7.57092	2.91115	contig_39455_4	954	d__Bacteria	p__Chloroflexi	c__Chloroflexia	o__Herpetosiphonales	f__GCF_526415aceae	g__GCF_526415	s__	6.1e-104	62.7	316	99.06	Trehalose/maltose import ATP-binding protein MalK
unbinned	contig_394553	2285	1	42.27	0	3.68009	0	1.2267	contig_394553_1	639	d__Bacteria	p__Desulfovibrionaeota	c__Syntrophorhabdia	o__Syntrophorhabdales	f__Syntrophorhabdaceae	g__Syntrophorhabdus	s__Syntrophorhabdus aromaticivorans	2.8e-65	63.4	202	94.37	Putative serine protease HtrA
unbinned	contig_394618	2043	1	61.44	3.97797	0	0	1.32599	contig_394618_1													Transposase DDE domain protein
unbinned	contig_394643	2567	2	40.94	0	3.41488	1.79665	1.73718	contig_394643_1	840	d__Bacteria	p__Bacteroidetes	c__Bacteroidia	o__Flavobacteriales	f__Weeksellaceae	g__Empedobacter	s__Empedobacter falsenii	4.6e-47	35.7	266	94.64	hypothetical protein
unbinned	contig_394643	2567	2	40.94	0	3.41488	1.79665	1.73718	contig_394643_2	1143	d__Bacteria	p__Bacteroidetes	c__Bacteroidia	o__Flavobacteriales	f__Weeksellaceae	g__Empedobacter	s__Empedobacter falsenii	1.3e-89	44.3	370	95.54	hypothetical protein
unbinned	contig_394810	2393	2	43.54	0	0.31425	4.60635	1.6402	contig_394810_1	426	d__Archaea	p__Euryarchaeota	c__Methanobacteria	o__Methanobacteriales	f__Methanobacteriaceae	g__	s__	2.3e-47	64.6	130	91.55	hypothetical protein
unbinned	contig_394810	2393	2	43.54	0	0.31425	4.60635	1.6402	contig_394810_2	534	d__Bacteria	p__Chloroflexi	c__Caldilineae	o__Caldilineales	f__Caldilineaceae	g__Caldilinea	s__Caldilinea aerophila	1.9e-54	64.7	170	95.51	Chaperone protein ClpB
unbinned	contig_394828	2606	1	49.39	2.72448	0.115119	1.28473	1.37478	contig_394828_1	1515	d__Archaea	p__Euryarchaeota	c__Methanomicrobia	o__Methanosarcinales	f__Methanosarcinaceae	g__	s__	1.2e-69	34.2	494	92.48	Dolichyl-phosphate-mannose-protein mannosyltransferase
unbinned	contig_394829	2381	3	67.41	0	10.6396	0	3.54655	contig_394829_1	702	d__Bacteria	p__Proteobacteria	c__Gammaproteobacteria	o__Betaproteobacteriales	f__Burkholderiaceae	g__Burkholderia	s__Burkholderia grimmiae	1.4e-20	36.1	230	96.15	hypothetical protein
unbinned	contig_394829	2381	3	67.41	0	10.6396	0	3.54655	contig_394829_2													hypothetical protein
unbinned	contig_394829	2381	3	67.41	0	10.6396	0	3.54655	contig_394829_3	870	d__Archaea	p__Euryarchaeota	c__Methanomicrobia	o__Methanosarcinales	f__	g__	s__	2.7e-66	46.2	275	94.48	Phytochrome-like protein cph1
unbinned	contig_394840	2681	3	63.63	0	5.66393	0.225289	1.96307	contig_394840_1													hypothetical protein
unbinned	contig_394840	2681	3	63.63	0	5.66393	0.225289	1.96307	contig_394840_2													hypothetical protein
unbinned	contig_394840	2681	3	63.63	0	5.66393	0.225289	1.96307	contig_394840_3													hypothetical protein
unbinned	contig_394863	2028	3	65.45	3.42702	0	0	1.14234	contig_394863_1	840	d__Bacteria	p__Desulfuromonadaeota	c__Desulfuromonadia	o__Desulfuromonadales	f__Pelobacteraceae_A	g__Desulfuromonas	s__	2.3e-99	62	279	99.64	Magnesium transport protein CorA
unbinned	contig_394863	2028	3	65.45	3.42702	0	0	1.14234	contig_394863_2	591	d__Bacteria	p__Firmicutes	c__Moorellia	o__Desulfitibacterales	f__Desulfitibacteraceae	g__Desulfitibacter	s__Desulfitibacter alkalitolerans	1.6e-33	39.2	194	96.45	hypothetical protein
unbinned	contig_394863	2028	3	65.45	3.42702	0	0	1.14234	contig_394863_3													hypothetical protein
unbinned	contig_394884	2200	2	39.09	0.272727	0.343182	39.7141	13.4433	contig_394884_1	207	d__Bacteria	p__Bacteroidetes	c__Bacteroidia	o__Bacteroidiales	f__Marinilabiliaceae	g__Alkaliflexus	s__Alkaliflexus imshenetskii	1.3e-14	53.6	69	100	hypothetical protein
unbinned	contig_394884	2200	2	39.09	0.272727	0.343182	39.7141	13.4433	contig_394884_2	1215	d__Bacteria	p__Bacteroidetes	c__Bacteroidia	o__Bacteroidiales	f__Paludibacteraceae	g__Paludibacter	s__Paludibacter propionicigenes	1.2e-157	68.9	380	93.83	hypothetical protein
unbinned	contig_394893	3070	3	65.09	0	5.47362	0	1.82454	contig_394893_1	1038	d__Bacteria	p__Chloroflexi	c__Caldilineae	o__Caldilineales	f__Caldilineaceae	g__Caldilinea	s__Caldilinea aerophila	9.8e-07	31.8	198	56.36	hypothetical protein
unbinned	contig_394893	3070	3	65.09	0	5.47362	0	1.82454	contig_394893_2													hypothetical protein
unbinned	contig_394893	3070	3	65.09	0	5.47362	0	1.82454	contig_394893_3													hypothetical protein
unbinned	contig_394896	2152	2	51.03	0	1.7198	3.83457	1.85146	contig_394896_1	213	d__Bacteria	p__Chloroflexi	c__Anaerolineae	o__Anaerolineales	f__Anaerolineaceae	g__Ornatilinea	s__Ornatilinea apprima	4.8e-09	58.5	53	74.65	hypothetical protein
unbinned	contig_394896	2152	2	51.03	0	1.7198	3.83457	1.85146	contig_394896_2	624	d__Bacteria	p__Chloroflexi	c__Anaerolineae	o__Anaerolineales	f__Anaerolineaceae	g__Thermanaerothrix	s__Thermanaerothrix daxensis	4.8e-49	47.3	201	96.63	V4R domain protein
unbinned	contig_394979	2102	2	62.7	0	0.857755	2.60704	1.15493	contig_394979_1													hypothetical protein
unbinned	contig_394979	2102	2	62.7	0	0.857755	2.60704	1.15493	contig_394979_2	291	d__Bacteria	p__Chloroflexi	c__Anaerolineae	o__Anaerolineales	f__Anaerolineaceae	g__Ornatilinea	s__Ornatilinea apprima	7.4e-21	54.3	92	94.85	hypothetical protein
unbinned	contig_3950	3776	4	42.14	6.46451	0.318856	0.472987	2.41879	contig_3950_1													hypothetical protein
unbinned	contig_3950	3776	4	42.14	6.46451	0.318856	0.472987	2.41879	contig_3950_2													hypothetical protein
unbinned	contig_3950	3776	4	42.14	6.46451	0.318856	0.472987	2.41879	contig_3950_3													FtsX-like permease family protein
unbinned	contig_3950	3776	4	42.14	6.46451	0.318856	0.472987	2.41879	contig_3950_4													hypothetical protein
unbinned	contig_395024	2100	2	64.86	1.93905	0	1.07667	1.00524	contig_395024_1													hypothetical protein
unbinned	contig_395024	2100	2	64.86	1.93905	0	1.07667	1.00524	contig_395024_2													hypothetical protein
unbinned	contig_39503	2023	4	53.48	5.37815	0	0	1.79272	contig_39503_1	471	d__Bacteria	p__Chloroflexi	c__Anaerolineae	o__Anaerolineales	f__Anaerolineaceae	g__Ornatilinea	s__Ornatilinea apprima	1.1e-26	40.1	157	100	hypothetical protein
unbinned	contig_39503	2023	4	53.48	5.37815	0	0	1.79272	contig_39503_2	456	d__Bacteria	p__Chloroflexi	c__Anaerolineae	o__Anaerolineales	f__Anaerolineaceae	g__Ornatilinea	s__Ornatilinea apprima	7.5e-68	83.9	149	98.03	OsmC-like protein
unbinned	contig_39503	2023	4	53.48	5.37815	0	0	1.79272	contig_39503_3	249	d__Bacteria	p__Chloroflexi	c__Anaerolineae	o__Anaerolineales	f__Anaerolineaceae	g__Leptolinea	s__Leptolinea tardivitalis	2.1e-19	63.2	76	91.57	Thioredoxin
unbinned	contig_39503	2023	4	53.48	5.37815	0	0	1.79272	contig_39503_4	405	d__Bacteria	p__Acidobacteria	c__Blastocatellia	o__Chloracidobacteriales	f__Chloracidobacteriaceae	g__Chloracidobacterium_A	s__Chloracidobacterium_A thermophilum	8.4e-47	71.3	129	95.56	Glutaredoxin arsenate reductase
unbinned	contig_39505	2489	2	50.58	0.121334	4.76898	2.88108	2.59046	contig_39505_1													hypothetical protein
unbinned	contig_39505	2489	2	50.58	0.121334	4.76898	2.88108	2.59046	contig_39505_2	933	d__Bacteria	p__Firmicutes	c__Bacilli	o__Paenibacillales	f__Paenibacillaceae	g__Paenibacillus	s__	6.4e-74	48.1	308	98.07	Nitronate monooxygenase
unbinned	contig_395073	2165	2	40.69	0	10.3349	0.77552	3.70346	contig_395073_1	543	d__Bacteria	p__Cloacimonetes	c__Cloacimonadia	o__Cloacimonadales	f__Cloacimonadaceae	g__Cloacimonas	s__Cloacimonas acidaminovorans	6.4e-58	72.6	146	80.66	NAD-specific glutamate dehydrogenase
unbinned	contig_395073	2165	2	40.69	0	10.3349	0.77552	3.70346	contig_395073_2	1296	d__Bacteria	p__Bacteroidetes	c__Bacteroidia	o__Bacteroidiales	f__Prolixibacteraceae	g__Sunxiuqinia	s__Sunxiuqinia dokdonensis	4.8e-152	62.1	433	99.54	Threonine synthase
unbinned	contig_395093	2285	3	68.21	0	2.95055	0.382495	1.11101	contig_395093_1	273	d__Bacteria	p__Chloroflexi	c__Ardenticatenia	o__Ardenticatenales	f__Ardenticatenaceae	g__Ardenticatena	s__Ardenticatena maritima	3.7e-14	44	91	97.8	Magnesium transporter MgtE
unbinned	contig_395093	2285	3	68.21	0	2.95055	0.382495	1.11101	contig_395093_2	1275	d__Bacteria	p__Firmicutes	c__Clostridia	o__Caldicellulosiruptorales	f__Caldicellulosiruptoraceae	g__Caldicellulosiruptor	s__	6e-115	51.5	406	95.53	Divalent metal cation transporter MntH
unbinned	contig_395093	2285	3	68.21	0	2.95055	0.382495	1.11101	contig_395093_3	645	d__Bacteria	p__Actinobacteria	c__Acidimicrobiia	o__Acidimicrobiales	f__Acidimicrobiaceae	g__Acidithrix	s__Acidithrix ferrooxidans	2.1e-55	67.3	153	71.16	Carbon monoxide dehydrogenase small chain
unbinned	contig_395159	2187	2	45.07	0	4.3562	0.75583	1.70401	contig_395159_1	231	d__	p__	c__	o__	f__	g__	s__	2.5e-11	47.3	74	96.1	hypothetical protein
unbinned	contig_395159	2187	2	45.07	0	4.3562	0.75583	1.70401	contig_395159_2	402	d__	p__	c__	o__	f__	g__	s__	2.4e-30	57	107	79.85	Histone deacetylase domain protein
unbinned	contig_395163	2344	2	41.55	3.6907	0	0	1.23023	contig_395163_1													eRF1 domain 1
unbinned	contig_395163	2344	2	41.55	3.6907	0	0	1.23023	contig_395163_2	828	d__Archaea	p__Euryarchaeota	c__Thermococci	o__Thermococcales	f__Thermococcaceae	g__	s__	1.7e-49	40.9	281	99.28	Peptide chain release factor subunit 1
unbinned	contig_395170	2045	5	66.99	0	0	3.75941	1.25314	contig_395170_1	297	d__Bacteria	p__Verrucomicrobia	c__Opitutae	o__Opitutales	f__Opitutaceae	g__IMCC26134	s__	3.2e-35	58.9	129	100	Cytidine and deoxycytidylate deaminase zinc-binding region
unbinned	contig_395170	2045	5	66.99	0	0	3.75941	1.25314	contig_395170_2	561	d__Bacteria	p__Verrucomicrobia	c__Opitutae	o__Opitutales	f__Opitutaceae	g__Opitutus	s__Opitutus terrae	2.1e-51	56.4	179	95.72	hypothetical protein
unbinned	contig_395170	2045	5	66.99	0	0	3.75941	1.25314	contig_395170_3													hypothetical protein
unbinned	contig_395170	2045	5	66.99	0	0	3.75941	1.25314	contig_395170_4													hypothetical protein
unbinned	contig_395170	2045	5	66.99	0	0	3.75941	1.25314	contig_395170_5													hypothetical protein
unbinned	contig_395200	2369	3	42.97	0	8.14014	0	2.71338	contig_395200_1													hypothetical protein
unbinned	contig_395200	2369	3	42.97	0	8.14014	0	2.71338	contig_395200_2													hypothetical protein
unbinned	contig_395200	2369	3	42.97	0	8.14014	0	2.71338	contig_395200_3													hypothetical protein
unbinned	contig_395211	2618	2	39.53	0	3.71008	0	1.23669	contig_395211_1	576	d__Bacteria	p__Desulfovibrionaeota	c__Desulfovibrionia	o__Desulfobacterales	f__Desulfobacteraceae	g__Desulfobacula	s__Desulfobacula toluolica	2.7e-46	56.1	187	96.35	hypothetical protein
unbinned	contig_395211	2618	2	39.53	0	3.71008	0	1.23669	contig_395211_2	1074	d__Bacteria	p__Nitrospirae	c__Nitrospira	o__Nitrospirales	f__Nitrospiraceae	g__Nitrospira	s__Nitrospira moscoviensis	7.2e-37	33.7	329	88.55	Ankyrin repeats (3 copies)
unbinned	contig_39522	2908	2	47.01	4.60041	6.31121	9.2868	6.73281	contig_39522_1	1128	d__Archaea	p__Euryarchaeota	c__Methanomicrobia	o__Methanosarcinales	f__Methanosaetaceae	g__Methanosaeta	s__	6.2e-124	61.7	371	98.67	DNA-directed RNA polymerase subunit A''
unbinned	contig_39522	2908	2	47.01	4.60041	6.31121	9.2868	6.73281	contig_39522_2	1512	d__Archaea	p__Euryarchaeota	c__Methanomicrobia	o__Methanosarcinales	f__Methanosarcinaceae	g__	s__	5.3e-187	66.9	499	98.61	DNA-directed RNA polymerase subunit A'
unbinned	contig_395234	2006	3	43.06	0	14.3694	2.08824	5.48588	contig_395234_1													hypothetical protein
unbinned	contig_395234	2006	3	43.06	0	14.3694	2.08824	5.48588	contig_395234_2	804	d__Bacteria	p__Bacteroidetes	c__Bacteroidia	o__Bacteroidiales	f__Prolixibacteraceae	g__Prolixibacter	s__Prolixibacter bellariivorans	4e-125	82	267	99.63	GDP-mannose-dependent alpha-(1-6)-phosphatidylinositol monomannoside mannosyltransferase
unbinned	contig_395234	2006	3	43.06	0	14.3694	2.08824	5.48588	contig_395234_3	297	d__Bacteria	p__Bacteroidetes	c__Bacteroidia	o__Bacteroidiales	f__Prolixibacteraceae	g__Prolixibacter	s__Prolixibacter bellariivorans	2.4e-35	73.2	97	97.98	hypothetical protein
unbinned	contig_395244	2119	4	50.05	0.07126	0.0707881	7.16187	2.43464	contig_395244_1	435	d__Bacteria	p__Desulfovibrionaeota	c__Desulfovibrionia	o__Desulfovibrionales	f__Desulfovibrionaceae	g__Desulfovibrio_H	s__Desulfovibrio_H bastinii	2.6e-25	44.2	138	94.48	Acetylene hydratase
unbinned	contig_395244	2119	4	50.05	0.07126	0.0707881	7.16187	2.43464	contig_395244_2	312	d__Bacteria	p__Firmicutes	c__Desulfitobacteriia	o__Desulfitobacteriales	f__Desulfitobacteriaceae	g__Desulfitobacterium	s__Desulfitobacterium hafniense	9.1e-17	47.9	94	89.42	Putative dimethyl sulfoxide reductase catalytic subunit A
unbinned	contig_395244	2119	4	50.05	0.07126	0.0707881	7.16187	2.43464	contig_395244_3	570	d__Bacteria	p__Desulfovibrionaeota	c__Syntrophorhabdia	o__Syntrophorhabdales	f__Syntrophorhabdaceae	g__Syntrophorhabdus	s__Syntrophorhabdus aromaticivorans	1e-37	44.6	175	92.11	shikimate kinase
unbinned	contig_395244	2119	4	50.05	0.07126	0.0707881	7.16187	2.43464	contig_395244_4	642	d__Bacteria	p__Desulfovibrionaeota	c__Desulfovibrionia	o__Desulfatiglanales	f__NaphS2	g__GCF_179315	s__	6.6e-38	45.2	186	86.92	HD domain protein
unbinned	contig_39526	2009	3	63.64	3.32305	0	0	1.10768	contig_39526_1	957	d__Bacteria	p__Chloroflexi	c__Caldilineae	o__Caldilineales	f__Caldilineaceae	g__Caldilinea	s__Caldilinea aerophila	2.8e-141	77.1	315	98.75	Ribose import binding protein RbsB
unbinned	contig_39526	2009	3	63.64	3.32305	0	0	1.10768	contig_39526_2	237	d__Bacteria	p__Proteobacteria	c__Alphaproteobacteria	o__Rhodobacterales	f__Rhodobacteraceae	g__Puniceibacterium	s__	1.7e-10	48.8	80	100	7-alpha-hydroxysteroid dehydrogenase
unbinned	contig_39526	2009	3	63.64	3.32305	0	0	1.10768	contig_39526_3	381	d__Bacteria	p__Chloroflexi	c__Caldilineae	o__Caldilineales	f__Caldilineaceae	g__Caldilinea	s__Caldilinea aerophila	7.2e-24	68.2	88	69.29	Dihydroanticapsin 7-dehydrogenase
unbinned	contig_395268	2636	3	57.5	2.08915	0.114568	6.60584	2.93652	contig_395268_1													GAG-pre-integrase domain protein
unbinned	contig_395268	2636	3	57.5	2.08915	0.114568	6.60584	2.93652	contig_395268_2													hypothetical protein
unbinned	contig_395268	2636	3	57.5	2.08915	0.114568	6.60584	2.93652	contig_395268_3													hypothetical protein
unbinned	contig_395269	2072	3	51.59	4.13224	0.606178	8.03523	4.25788	contig_395269_1	954	d__Bacteria	p__Desulfovibrionaeota	c__Desulfovibrionia	o__Desulfatiglanales	f__Desulfatiglandaceae	g__Desulfatiglans	s__Desulfatiglans anilini	4.8e-133	75.1	325	98.11	Vitamin B12-dependent ribonucleoside-diphosphate reductase
unbinned	contig_395269	2072	3	51.59	4.13224	0.606178	8.03523	4.25788	contig_395269_2	444	d__Bacteria	p__Desulfovibrionaeota	c__Desulfovibrionia	o__Desulfatiglanales	f__Desulfatiglandaceae	g__Desulfatiglans	s__Desulfatiglans anilini	1.5e-49	61.2	147	99.32	Spore protein SP21
unbinned	contig_395269	2072	3	51.59	4.13224	0.606178	8.03523	4.25788	contig_395269_3	339	d__Bacteria	p__Desulfovibrionaeota	c__Desulfovibrionia	o__Desulfatiglanales	f__NaphS2	g__GCF_179315	s__	4.3e-44	76.6	111	98.23	hypothetical protein
unbinned	contig_395275	2016	3	44.54	2.95734	0	0	0.98578	contig_395275_1	753	d__Bacteria	p__Proteobacteria	c__Gammaproteobacteria	o__Betaproteobacteriales	f__Methylophilaceae	g__Methylotenera_A	s__Methylotenera_A versatilis	5e-77	59.4	249	99.2	Thiamine-phosphate synthase
unbinned	contig_395275	2016	3	44.54	2.95734	0	0	0.98578	contig_395275_2	438	d__Bacteria	p__Proteobacteria	c__Gammaproteobacteria	o__Betaproteobacteriales	f__Methylophilaceae	g__Methylotenera_A	s__Methylotenera_A versatilis	2.8e-48	68.3	142	97.26	hypothetical protein
unbinned	contig_395275	2016	3	44.54	2.95734	0	0	0.98578	contig_395275_3	360	d__Bacteria	p__Proteobacteria	c__Gammaproteobacteria	o__Betaproteobacteriales	f__Methylophilaceae	g__Methylotenera_A	s__Methylotenera_A versatilis	6.3e-54	84.2	120	100	Cell division protein ZapD
unbinned	contig_39531	2808	2	55.79	6.07692	0	0	2.02564	contig_39531_1	1152	d__Archaea	p__Euryarchaeota	c__Methanomicrobia_1	o__Methanomicrobiales	f__Methanomicrobiaceae	g__Methanoregula	s__	2.7e-175	79.7	384	100	inosine 5'-monophosphate dehydrogenase
unbinned	contig_39531	2808	2	55.79	6.07692	0	0	2.02564	contig_39531_2	708	d__Archaea	p__Euryarchaeota	c__Methanomicrobia_1	o__Methanomicrobiales	f__Methanomicrobiaceae	g__Methanoregula	s__	7e-81	62.3	236	100	hypothetical protein
unbinned	contig_395313	2506	2	41.18	2.80128	0.120112	0	0.973796	contig_395313_1													hypothetical protein
unbinned	contig_395313	2506	2	41.18	2.80128	0.120112	0	0.973796	contig_395313_2	1161	d__Bacteria	p__Spirochaetes	c__Leptospirae	o__Leptospirales	f__Leptospiraceae	g__Leptospira	s__Leptospira wolffii	6.1e-74	40.9	391	99.48	Putative NAD(P)H nitroreductase acg
unbinned	contig_395376	2441	3	70.42	3.08275	0	0	1.02758	contig_395376_1	396	d__Bacteria	p__Proteobacteria	c__Gammaproteobacteria	o__Betaproteobacteriales	f__Sulfuricellaceae	g__Sulfuricella	s__Sulfuricella denitrificans	4.8e-39	59.2	130	98.48	Translocation and assembly module TamA
unbinned	contig_395376	2441	3	70.42	3.08275	0	0	1.02758	contig_395376_2													hypothetical protein
unbinned	contig_395376	2441	3	70.42	3.08275	0	0	1.02758	contig_395376_3													hypothetical protein
unbinned	contig_39542	2348	2	67.33	1.72572	0.192504	4.03407	1.9841	contig_39542_1													hypothetical protein
unbinned	contig_39542	2348	2	67.33	1.72572	0.192504	4.03407	1.9841	contig_39542_2													hypothetical protein
unbinned	contig_395464	2162	2	66.18	1.95051	0	0	0.65017	contig_395464_1													hypothetical protein
unbinned	contig_395464	2162	2	66.18	1.95051	0	0	0.65017	contig_395464_2	915	d__Bacteria	p__Chloroflexi	c__Anaerolineae	o__Anaerolineales	f__Anaerolineaceae	g__Ornatilinea	s__Ornatilinea apprima	3.4e-51	40.5	259	81.97	Glucokinase
unbinned	contig_395482	2116	3	27.66	3.16352	0	0	1.05451	contig_395482_1													hypothetical protein
unbinned	contig_395482	2116	3	27.66	3.16352	0	0	1.05451	contig_395482_2	1041	d__Bacteria	p__Bacteroidetes	c__Bacteroidia	o__Cytophagales	f__Flexibacteraceae	g__Microscilla	s__Microscilla marina	6.3e-38	32.1	315	89.63	hypothetical protein
unbinned	contig_395482	2116	3	27.66	3.16352	0	0	1.05451	contig_395482_3													hypothetical protein
unbinned	contig_395491	2284	1	44.15	1.47023	0	0.107706	0.525978	contig_395491_1	2010	d__Bacteria	p__Bacteroidetes	c__Bacteroidia	o__Bacteroidiales	f__Tannerellaceae	g__Parabacteroides	s__Parabacteroides gordonii	7.5e-213	56.4	656	96.42	hypothetical protein
unbinned	contig_395541	2442	3	41.25	0	0.184685	4.54177	1.57548	contig_395541_1	477	d__Bacteria	p__Bacteroidetes	c__Bacteroidia	o__Bacteroidiales	f__Prolixibacteraceae	g__Draconibacterium	s__Draconibacterium sediminis	6e-44	55.1	156	98.11	hypothetical protein
unbinned	contig_395541	2442	3	41.25	0	0.184685	4.54177	1.57548	contig_395541_2	1656	d__Bacteria	p__Bacteroidetes	c__Bacteroidia	o__Bacteroidiales	f__Prolixibacteraceae	g__Prolixibacter	s__Prolixibacter bellariivorans	5.9e-139	49.3	531	96.2	DNA repair protein RecN
unbinned	contig_395541	2442	3	41.25	0	0.184685	4.54177	1.57548	contig_395541_3	252	d__Bacteria	p__Bacteroidetes	c__Bacteroidia	o__Bacteroidiales	f__Barnesiellaceae	g__Coprobacter	s__Coprobacter fastidiosus	3.5e-19	62	79	94.05	DNA repair protein RecN
unbinned	contig_395543	2188	1	49.95	2.06261	0	0.681901	0.914839	contig_395543_1													hypothetical protein
unbinned	contig_39561	3073	7	48.52	0.637488	2.11129	8.70355	3.81744	contig_39561_1	288	d__Archaea	p__Euryarchaeota	c__Methanomicrobia	o__Methanosarcinales	f__	g__	s__	1.8e-14	40.8	103	100	Ribonuclease P protein component 1
unbinned	contig_39561	3073	7	48.52	0.637488	2.11129	8.70355	3.81744	contig_39561_2	135	d__	p__	c__	o__	f__	g__	s__	1.3e-12	82.2	45	100	50S ribosomal protein L14
unbinned	contig_39561	3073	7	48.52	0.637488	2.11129	8.70355	3.81744	contig_39561_3	360	d__Archaea	p__Euryarchaeota	c__Methanomicrobia	o__Methanosarcinales	f__	g__	s__	5.8e-31	58.7	109	90.83	50S ribosomal protein L24P
unbinned	contig_39561	3073	7	48.52	0.637488	2.11129	8.70355	3.81744	contig_39561_4	696	d__	p__	c__	o__	f__	g__	s__	2e-48	49.2	199	84.48	30S ribosomal protein S4E
unbinned	contig_39561	3073	7	48.52	0.637488	2.11129	8.70355	3.81744	contig_39561_5	384	d__Archaea	p__Euryarchaeota	c__Methanomicrobia	o__Methanosarcinales	f__Methanosarcinaceae	g__	s__	1e-33	54.4	125	97.66	50S ribosomal protein L5
unbinned	contig_39561	3073	7	48.52	0.637488	2.11129	8.70355	3.81744	contig_39561_6	141	d__Archaea	p__Euryarchaeota	c__Methanomicrobia	o__Methanosarcinales	f__Methanosarcinaceae	g__	s__	5.2e-12	82.5	40	85.11	30S ribosomal protein S14P
unbinned	contig_39561	3073	7	48.52	0.637488	2.11129	8.70355	3.81744	contig_39561_7	384	d__Archaea	p__Euryarchaeota	c__Methanomicrobia	o__Methanosarcinales	f__Methanosarcinaceae	g__	s__	7e-35	68.6	102	79.69	30S ribosomal protein S8
unbinned	contig_395613	2936	4	59.74	0	0.995572	3.69959	1.56505	contig_395613_1	195	d__Bacteria	p__Chloroflexi	c__Anaerolineae	o__Anaerolineales	f__Anaerolineaceae	g__Ornatilinea	s__Ornatilinea apprima	7.5e-17	61.5	65	100	50S ribosomal protein L32
unbinned	contig_395613	2936	4	59.74	0	0.995572	3.69959	1.56505	contig_395613_2	318	d__Bacteria	p__Proteobacteria	c__Alphaproteobacteria	o__Rhizobiales	f__Bartonellaceae	g__Nitratireductor	s__Nitratireductor pacificus	8.2e-05	36.8	114	96.23	Sec-independent protein translocase protein TatB
unbinned	contig_395613	2936	4	59.74	0	0.995572	3.69959	1.56505	contig_395613_3	999	d__Archaea	p__Euryarchaeota	c__Thermococci	o__Thermococcales	f__Thermococcaceae	g__Thermococcus	s__	6.1e-38	38.4	279	83.18	hypothetical protein
unbinned	contig_395613	2936	4	59.74	0	0.995572	3.69959	1.56505	contig_395613_4	723	d__	p__	c__	o__	f__	g__	s__	3.7e-61	57.7	215	88.8	Protein-methionine-sulfoxide reductase catalytic subunit MsrP
unbinned	contig_395626	2482	1	53.4	0	12.9863	1.12127	4.70252	contig_395626_1	1824	d__Bacteria	p__Chloroflexi	c__Anaerolineae	o__Anaerolineales	f__Anaerolineaceae	g__Longilinea	s__Longilinea arvoryzae	7e-242	74.5	580	94.24	Potassium-transporting ATPase ATP-binding subunit
unbinned	contig_395634	2319	3	62.99	2.13885	0	0	0.712951	contig_395634_1													hypothetical protein
unbinned	contig_395634	2319	3	62.99	2.13885	0	0	0.712951	contig_395634_2													hypothetical protein
unbinned	contig_395634	2319	3	62.99	2.13885	0	0	0.712951	contig_395634_3													hypothetical protein
unbinned	contig_395654	2371	3	33.4	0	16.5884	0.571489	5.71995	contig_395654_1	672	d__Bacteria	p__Bacteroidetes	c__Bacteroidia	o__Sphingobacteriales	f__Sphingobacteriaceae	g__Pedobacter	s__	4.3e-56	53.9	193	86.16	Putative peptidyl-prolyl cis-trans isomerase
unbinned	contig_395654	2371	3	33.4	0	16.5884	0.571489	5.71995	contig_395654_2	1020	d__Bacteria	p__Bacteroidetes	c__Bacteroidia	o__Bacteroidiales	f__Marinilabiliaceae	g__Anaerophaga	s__Anaerophaga thermohalophila	3.2e-135	68.4	335	98.53	Phenylalanine--tRNA ligase alpha subunit
unbinned	contig_395654	2371	3	33.4	0	16.5884	0.571489	5.71995	contig_395654_3	411	d__Bacteria	p__Bacteroidetes	c__Bacteroidia	o__Bacteroidiales	f__Marinilabiliaceae	g__Geofilum	s__Geofilum rubicundum	7.5e-35	52.9	136	99.27	hypothetical protein
unbinned	contig_395659	2045	1	47.73	1.88802	0.0738386	7.65672	3.20619	contig_395659_1													SET domain protein
unbinned	contig_395687	2110	3	39.48	0	0.285782	6.08768	2.12449	contig_395687_1													hypothetical protein
unbinned	contig_395687	2110	3	39.48	0	0.285782	6.08768	2.12449	contig_395687_2	630	d__Bacteria	p__Bacteroidetes	c__Bacteroidia	o__Bacteroidiales	f__Prolixibacteraceae	g__Draconibacterium	s__Draconibacterium sediminis	1.6e-57	54.6	207	98.1	Putative O-methyltransferase/MSMEI_4947
unbinned	contig_395687	2110	3	39.48	0	0.285782	6.08768	2.12449	contig_395687_3	786	d__Bacteria	p__Bacteroidetes	c__Bacteroidia	o__Bacteroidiales	f__Marinilabiliaceae	g__Thermophagus	s__Thermophagus xiamenensis	5.4e-74	51.5	262	100	putative zinc protease
unbinned	contig_395689	2217	3	65.73	0	13.2246	0.792963	4.67253	contig_395689_1	603	d__Bacteria	p__Chloroflexi	c__Anaerolineae	o__Anaerolineales	f__Anaerolineaceae	g__Flexilinea	s__Flexilinea flocculi	2.8e-54	54.5	187	93.03	Sensor histidine kinase YycG
unbinned	contig_395689	2217	3	65.73	0	13.2246	0.792963	4.67253	contig_395689_2	693	d__Bacteria	p__Chloroflexi	c__Anaerolineae	o__Anaerolineales	f__Anaerolineaceae	g__Leptolinea	s__Leptolinea tardivitalis	5.8e-88	70	230	99.57	Transcriptional regulatory protein KdpE
unbinned	contig_395689	2217	3	65.73	0	13.2246	0.792963	4.67253	contig_395689_3													hypothetical protein
unbinned	contig_395694	2567	3	55.45	0	12.3561	0	4.11869	contig_395694_1	216	d__Bacteria	p__Bacteroidetes	c__Calditrichia	o__Calditrichales	f__Calditrichaceae	g__Caldithrix	s__Caldithrix abyssi	1.2e-20	82.8	58	80.56	50S ribosomal protein L27
unbinned	contig_395694	2567	3	55.45	0	12.3561	0	4.11869	contig_395694_2	1251	d__Bacteria	p__Verrucomicrobia	c__WCHB1-41	o__L21-Fru-ABales	f__L21-Fru-ABaceae	g__L21-Fru-AB	s__	6.1e-96	44.2	416	99.76	Transposase DDE domain protein
unbinned	contig_395694	2567	3	55.45	0	12.3561	0	4.11869	contig_395694_3													hypothetical protein
unbinned	contig_395762	2657	3	55.07	0	0	3.4953	1.1651	contig_395762_1	813	d__Bacteria	p__Chloroflexi	c__Anaerolineae	o__Anaerolineales	f__Anaerolineaceae	g__Levilinea	s__Levilinea saccharolytica	1.4e-85	57.2	271	100	hypothetical protein
unbinned	contig_395762	2657	3	55.07	0	0	3.4953	1.1651	contig_395762_2	354	d__Bacteria	p__Proteobacteria	c__Gammaproteobacteria	o__Methylococcales	f__Methylococcaceae	g__Methylohalobius	s__Methylohalobius bacteria	1.3e-30	64.2	106	89.83	HIT-like protein
unbinned	contig_395762	2657	3	55.07	0	0	3.4953	1.1651	contig_395762_3	645	d__Bacteria	p__Chloroflexi	c__Anaerolineae	o__SBR1031	f__SHA-31	g__OLB13	s__	7.8e-55	51.4	212	98.6	putative amino-acid metabolite efflux pump
unbinned	contig_395767	2026	3	70.99	1.70681	0	0.372162	0.692991	contig_395767_1	312	d__Bacteria	p__Deltamicrobia	c__Myxococcia	o__Myxococcales	f__Myxococcaceae	g__Cystobacter	s__Cystobacter fuscus	3.1e-09	42.9	77	74.04	hypothetical protein
unbinned	contig_395767	2026	3	70.99	1.70681	0	0.372162	0.692991	contig_395767_2	1383	d__Bacteria	p__Proteobacteria	c__Alphaproteobacteria	o__Parvibaculales	f__Parvibaculaceae	g__Tepidicaulis	s__	5e-75	41	437	94.14	Multidrug resistance protein MdtK
unbinned	contig_395767	2026	3	70.99	1.70681	0	0.372162	0.692991	contig_395767_3													Quinolinate synthase A
unbinned	contig_395774	2084	1	41.99	3.62572	0.287908	0	1.30454	contig_395774_1	276	d__	p__	c__	o__	f__	g__	s__	1.2e-33	81.4	86	93.48	Long-chain-fatty-acid--CoA ligase FadD13
unbinned	contig_395798	2034	3	64.32	0	0	3.73697	1.24566	contig_395798_1													hypothetical protein
unbinned	contig_395798	2034	3	64.32	0	0	3.73697	1.24566	contig_395798_2	399	d__Bacteria	p__Actinobacteria	c__Actinobacteria	o__Corynebacteriales	f__Corynebacteriaceae	g__Rhodococcus	s__Rhodococcus imtechensis	2.4e-06	35.4	113	62.41	hypothetical protein
unbinned	contig_395798	2034	3	64.32	0	0	3.73697	1.24566	contig_395798_3	1002	d__Bacteria	p__Deinococcaeota	c__Deinococci	o__Thermales	f__Thermaceae	g__Thermus	s__Thermus filiformis	2.6e-36	35.8	349	97.01	DNA primase
unbinned	contig_39580	2435	2	53.06	5.78111	0	0	1.92704	contig_39580_1	369	d__Bacteria	p__Chloroflexi	c__Anaerolineae	o__Anaerolineales	f__Anaerolineaceae	g__Leptolinea	s__Leptolinea tardivitalis	6.9e-48	75.6	119	96.75	RNA polymerase sigma factor SigA
unbinned	contig_39580	2435	2	53.06	5.78111	0	0	1.92704	contig_39580_2	1650	d__Bacteria	p__Chloroflexi	c__Anaerolineae	o__Anaerolineales	f__Anaerolineaceae	g__Anaerolinea	s__Anaerolinea thermophila	1.3e-194	60.8	581	99.64	Putative multidrug export ATP-binding/permease protein
unbinned	contig_395861	2116	4	52.39	0.213138	2.50567	2.4466	1.7218	contig_395861_1	543	d__Bacteria	p__Chloroflexi	c__Anaerolineae	o__Anaerolineales	f__Anaerolineaceae	g__Ornatilinea	s__Ornatilinea apprima	5.8e-67	78.9	161	88.95	Putative aliphatic sulfonates transport permease protein SsuC
unbinned	contig_395861	2116	4	52.39	0.213138	2.50567	2.4466	1.7218	contig_395861_2	516	d__Bacteria	p__Chloroflexi	c__Anaerolineae	o__Anaerolineales	f__Anaerolineaceae	g__Levilinea	s__Levilinea saccharolytica	4.7e-34	71.9	96	55.81	NMT1/THI5 like protein
unbinned	contig_395861	2116	4	52.39	0.213138	2.50567	2.4466	1.7218	contig_395861_3	465	d__Bacteria	p__Chloroflexi	c__Anaerolineae	o__Anaerolineales	f__Anaerolineaceae	g__Anaerolinea	s__Anaerolinea thermophila	9.4e-42	53.3	152	98.06	NMT1/THI5 like protein
unbinned	contig_395861	2116	4	52.39	0.213138	2.50567	2.4466	1.7218	contig_395861_4													hypothetical protein
unbinned	contig_395881	2265	2	53.88	0.831347	3.06667	0.266225	1.38808	contig_395881_1													hypothetical protein
unbinned	contig_395881	2265	2	53.88	0.831347	3.06667	0.266225	1.38808	contig_395881_2													hypothetical protein
unbinned	contig_395896	2378	1	53.08	0	0	3.90118	1.30039	contig_395896_1	1044	d__Bacteria	p__Proteobacteria	c__Alphaproteobacteria	o__Rhizobiales	f__Bradyrhizobiaceae	g__Bradyrhizobium	s__	2.3e-104	56.1	346	99.43	Ribose import ATP-binding protein RbsA
unbinned	contig_39590	3021	2	50.28	3.4194	0	0	1.1398	contig_39590_1													hypothetical protein
unbinned	contig_39590	3021	2	50.28	3.4194	0	0	1.1398	contig_39590_2	1635	d__Bacteria	p__Bacteroidetes	c__Bacteroidia	o__Flavobacteriales	f__Brumimicrobiaceae	g__Fluviicola	s__Fluviicola taffensis	1.6e-112	48.9	493	89.17	hypothetical protein
unbinned	contig_395907	2098	3	50	0	0	5.58818	1.86273	contig_395907_1	408	d__Bacteria	p__Nitrospirae	c__Thermodesulfovibrionia	o__Thermodesulfovibrionales	f__Thermodesulfovibrionaceae	g__Thermodesulfovibrio	s__Thermodesulfovibrio islandicus	4.5e-48	67.4	129	94.85	Signal peptidase I
unbinned	contig_395907	2098	3	50	0	0	5.58818	1.86273	contig_395907_2	666	d__Bacteria	p__Nitrospirae	c__Thermodesulfovibrionia	o__Thermodesulfovibrionales	f__Thermodesulfovibrionaceae	g__Thermodesulfovibrio	s__Thermodesulfovibrio islandicus	3.4e-61	53.1	224	100	Riboflavin synthase
unbinned	contig_395907	2098	3	50	0	0	5.58818	1.86273	contig_395907_3	873	d__Bacteria	p__Desulfovibrionaeota	c__Desulfovibrionia	o__Desulfobulbales	f__Desulfurivibrionaceae	g__Desulfurivibrio	s__Desulfurivibrio alkaliphilus	1.2e-79	57.7	272	93.13	putative sulfoacetate transporter SauU
unbinned	contig_395916	2513	2	54.6	1.3068	0.509749	1.60207	1.13954	contig_395916_1													hypothetical protein
unbinned	contig_395916	2513	2	54.6	1.3068	0.509749	1.60207	1.13954	contig_395916_2													hypothetical protein
unbinned	contig_395948	2214	2	46.61	0	3.82023	3.87579	2.56534	contig_395948_1													hypothetical protein
unbinned	contig_395948	2214	2	46.61	0	3.82023	3.87579	2.56534	contig_395948_2	984	d__Bacteria	p__Desulfovibrionaeota	c__Desulfovibrionia	o__Desulfobulbales	f__Desulfobulbaceae	g__Desulfobulbus	s__Desulfobulbus elongatus	1.6e-22	34.5	203	61.59	putative chromosome-partitioning protein ParB
unbinned	contig_39597	5711	7	41.83	0.26878	7.67221	10.3432	6.09473	contig_39597_1	450	d__Bacteria	p__Deferrisomaeota	c__Deferrisomia	o__Deferrisomales	f__Deferrisomaceae	g__Deferrisoma	s__Deferrisoma camini	8.6e-08	31.3	163	96.67	hypothetical protein
unbinned	contig_39597	5711	7	41.83	0.26878	7.67221	10.3432	6.09473	contig_39597_2	375	d__Bacteria	p__Desulfovibrionaeota	c__Desulfovibrionia	o__Desulfobacterales	f__Desulfobacteraceae	g__Desulfotignum	s__Desulfotignum phosphitoxidans	2.8e-12	40.8	120	91.2	hypothetical protein
unbinned	contig_39597	5711	7	41.83	0.26878	7.67221	10.3432	6.09473	contig_39597_3													hypothetical protein
unbinned	contig_39597	5711	7	41.83	0.26878	7.67221	10.3432	6.09473	contig_39597_4													hypothetical protein
unbinned	contig_39597	5711	7	41.83	0.26878	7.67221	10.3432	6.09473	contig_39597_5	957	d__Bacteria	p__Desulfuromonadaeota	c__Desulfuromonadia	o__Geobacterales	f__Geobacteraceae	g__Geobacter	s__Geobacter metallireducens	1.8e-15	34.3	169	52.98	tetratricopeptide repeat protein
unbinned	contig_39597	5711	7	41.83	0.26878	7.67221	10.3432	6.09473	contig_39597_6	435	d__Bacteria	p__Bacteroidetes	c__Calditrichia	o__Calditrichales	f__Calditrichaceae	g__Caldithrix	s__Caldithrix abyssi	5.5e-36	49.7	143	98.62	hypothetical protein
unbinned	contig_39597	5711	7	41.83	0.26878	7.67221	10.3432	6.09473	contig_39597_7	573	d__Bacteria	p__Desulfovibrionaeota	c__Desulfomonilia	o__Desulfomonilales	f__Desulfomonilaceae	g__Desulfomonile	s__Desulfomonile tiedjei	2.5e-28	48.4	122	63.87	Roadblock/LC7 domain protein
unbinned	contig_396	2188	3	61.88	4.66728	0	1.91865	2.19531	contig_396_1													hypothetical protein
unbinned	contig_396	2188	3	61.88	4.66728	0	1.91865	2.19531	contig_396_2													hypothetical protein
unbinned	contig_396	2188	3	61.88	4.66728	0	1.91865	2.19531	contig_396_3	1197	d__Bacteria	p__Desulfovibrionaeota	c__Desulfovibrionia	o__Desulfobacterales	f__Desulfatibacillaceae	g__Magnetoglobus	s__Magnetoglobus multicellularis	9.9e-104	53.7	365	91.48	Group II intron-encoded protein LtrA
unbinned	contig_39602	2388	2	64.82	15.5934	0.312814	1.73911	5.88177	contig_39602_1	750	d__Bacteria	p__Proteobacteria	c__Gammaproteobacteria	o__Pseudomonadales	f__Pseudomonadaceae	g__Pseudomonas	s__Pseudomonas pseudoalcaligenes	7.1e-116	86.6	246	98.4	Insertion sequence putative ATP-binding protein
unbinned	contig_39602	2388	2	64.82	15.5934	0.312814	1.73911	5.88177	contig_39602_2	1140	d__Bacteria	p__Proteobacteria	c__Gammaproteobacteria	o__Pseudomonadales	f__Pseudomonadaceae	g__Pseudomonas	s__Pseudomonas pseudoalcaligenes	1.5e-181	81.1	380	100	Integrase core domain protein
unbinned	contig_39603	2437	1	46.86	0.679524	18.6426	10.3365	9.8862	contig_39603_1	2010	d__Bacteria	p__Desulfuromonadaeota	c__Desulfuromonadia	o__Desulfuromonadales	f__Pelobacteraceae_A	g__TF	s__	8e-215	60.1	612	90.75	NADH-quinone oxidoreductase subunit L
unbinned	contig_396041	2216	2	71.77	0.13583	1.31002	1.52708	0.990975	contig_396041_1	1056	d__Bacteria	p__Acidobacteria	c__Thermoanaerobaculia	o__Thermoanaerobaculales	f__Thermoanaerobaculaceae	g__Thermoanaerobaculum	s__Thermoanaerobaculum aquaticum	6.7e-128	63.9	371	100	hypothetical protein
unbinned	contig_396041	2216	2	71.77	0.13583	1.31002	1.52708	0.990975	contig_396041_2													hypothetical protein
unbinned	contig_396062	2593	2	54.6	0.348245	0.172773	6.18357	2.23486	contig_396062_1													hypothetical protein
unbinned	contig_396062	2593	2	54.6	0.348245	0.172773	6.18357	2.23486	contig_396062_2													hypothetical protein
unbinned	contig_39610	2147	3	43.44	0	0	2.02562	0.675206	contig_39610_1	420	d__Bacteria	p__Desulfovibrionaeota	c__Syntrophia	o__Syntrophales	f__Syntrophaceae	g__Syntrophus	s__Syntrophus aciditrophicus	2.2e-18	40.9	137	97.86	Ribosomal RNA small subunit methyltransferase G
unbinned	contig_39610	2147	3	43.44	0	0	2.02562	0.675206	contig_39610_2	261	d__Bacteria	p__Desulfovibrionaeota	c__Desulfovibrionia	o__Desulfobacterales	f__Desulfatibacillaceae	g__Magnetoglobus	s__Magnetoglobus multicellularis	8.7e-13	46.6	88	100	Ribosomal RNA small subunit methyltransferase G
unbinned	contig_39610	2147	3	43.44	0	0	2.02562	0.675206	contig_39610_3	624	d__Bacteria	p__Cloacimonetes	c__SDB	o__SDBales	f__SDBaceae_A	g__SDB_A	s__	1e-19	42.8	159	69.71	B12 binding domain protein
unbinned	contig_396104	2823	3	41.52	0	3.71165	4.39993	2.70386	contig_396104_1	558	d__Bacteria	p__Bacteroidetes	c__Bacteroidia	o__Cytophagales	f__Cyclobacteriaceae	g__Nafulsella	s__Nafulsella turpanensis	3e-18	37.6	141	74.19	Chaperone protein DnaJ
unbinned	contig_396104	2823	3	41.52	0	3.71165	4.39993	2.70386	contig_396104_2	1185	d__Bacteria	p__Bacteroidetes	c__Bacteroidia	o__Bacteroidiales	f__Prolixibacteraceae	g__Draconibacterium	s__Draconibacterium sediminis	6.6e-84	41.6	392	98.99	Serpin (serine protease inhibitor)
unbinned	contig_396104	2823	3	41.52	0	3.71165	4.39993	2.70386	contig_396104_3													hypothetical protein
unbinned	contig_39612	2359	3	67.95	5.9716	0.105129	0	2.02558	contig_39612_1	342	d__Bacteria	p__Bacteroidetes	c__Rhodothermia	o__Rhodothermales	f__Rhodothermaceae	g__RA	s__	1.1e-07	43.8	73	61.4	hypothetical protein
unbinned	contig_39612	2359	3	67.95	5.9716	0.105129	0	2.02558	contig_39612_2	1137	d__Bacteria	p__Desulfovibrionaeota	c__Syntrophorhabdia	o__Syntrophorhabdales	f__Syntrophorhabdaceae	g__Syntrophorhabdus	s__Syntrophorhabdus aromaticivorans	3.2e-136	65.9	370	97.63	hypothetical protein
unbinned	contig_39612	2359	3	67.95	5.9716	0.105129	0	2.02558	contig_39612_3													hypothetical protein
unbinned	contig_39614	4597	7	52.99	3.50729	0	0	1.1691	contig_39614_1													hypothetical protein
unbinned	contig_39614	4597	7	52.99	3.50729	0	0	1.1691	contig_39614_2													hypothetical protein
unbinned	contig_39614	4597	7	52.99	3.50729	0	0	1.1691	contig_39614_3													hypothetical protein
unbinned	contig_39614	4597	7	52.99	3.50729	0	0	1.1691	contig_39614_4	819	d__	p__	c__	o__	f__	g__	s__	2.5e-53	43.3	275	98.17	putative endonuclease 4
unbinned	contig_39614	4597	7	52.99	3.50729	0	0	1.1691	contig_39614_5	231	d__	p__	c__	o__	f__	g__	s__	1e-20	61.8	76	98.7	Glutaredoxin-3
unbinned	contig_39614	4597	7	52.99	3.50729	0	0	1.1691	contig_39614_6	897	d__Bacteria	p__Firmicutes	c__Halanaerobia	o__Halobacteroidales	f__Halobacteroidaceae	g__Orenia	s__Orenia marismortui	3.5e-69	45.9	303	100	NADH dehydrogenase
unbinned	contig_39614	4597	7	52.99	3.50729	0	0	1.1691	contig_39614_7													hypothetical protein
unbinned	contig_396161	4957	8	56.18	0	0.0607222	4.96913	1.67662	contig_396161_1	525	d__Bacteria	p__Desulfuromonadaeota	c__Desulfuromonadia	o__Geobacterales	f__Geobacteraceae_A	g__Geobacter_A	s__	1e-60	64.4	174	99.43	GDYXXLXY protein
unbinned	contig_396161	4957	8	56.18	0	0.0607222	4.96913	1.67662	contig_396161_2	1152	d__Bacteria	p__Desulfuromonadaeota	c__Desulfuromonadia	o__Geobacterales	f__Geobacteraceae_A	g__Geobacter_A	s__	5.2e-134	62.2	384	99.48	hypothetical protein
unbinned	contig_396161	4957	8	56.18	0	0.0607222	4.96913	1.67662	contig_396161_3	864	d__Bacteria	p__Proteobacteria	c__Alphaproteobacteria	o__Rhizobiales	f__Bradyrhizobiaceae	g__Bradyrhizobium	s__	1.3e-15	35	163	56.6	hypothetical protein
unbinned	contig_396161	4957	8	56.18	0	0.0607222	4.96913	1.67662	contig_396161_4	231	d__Bacteria	p__Proteobacteria	c__Gammaproteobacteria	o__Nitrosococcales	f__Nitrosococcaceae	g__Nitrosococcus	s__Nitrosococcus halophilus	9.1e-14	53	66	85.71	hypothetical protein
unbinned	contig_396161	4957	8	56.18	0	0.0607222	4.96913	1.67662	contig_396161_5	264	d__Bacteria	p__Planctomycetes	c__Brocadiae	o__Brocadiales	f__Brocadiaceae	g__Brocadia	s__Brocadia sinica	6.1e-06	43.1	72	79.55	hypothetical protein
unbinned	contig_396161	4957	8	56.18	0	0.0607222	4.96913	1.67662	contig_396161_6	348	d__Bacteria	p__Firmicutes	c__Halanaerobia	o__Halanaerobiales	f__Halanaerobiaceae	g__Halanaerobium	s__Halanaerobium saccharolyticum	4.3e-39	70.2	114	97.41	Acetyl-CoA:oxalate CoA-transferase
unbinned	contig_396161	4957	8	56.18	0	0.0607222	4.96913	1.67662	contig_396161_7													hypothetical protein
unbinned	contig_396161	4957	8	56.18	0	0.0607222	4.96913	1.67662	contig_396161_8													hypothetical protein
unbinned	contig_396183	2275	2	65.27	0.0404396	0.52967	3.48	1.35004	contig_396183_1	1122	d__Bacteria	p__Planctomycetes	c__Planctomycetia	o__Isosphaerales	f__Isosphaeraceae	g__Singulisphaera	s__Singulisphaera acidiphila	8.8e-86	46.8	355	92.78	6-phosphogluconolactonase
unbinned	contig_396183	2275	2	65.27	0.0404396	0.52967	3.48	1.35004	contig_396183_2	642	d__Bacteria	p__Bacteroidetes	c__Bacteroidia	o__Bacteroidiales	f__Tannerellaceae	g__Parabacteroides	s__Parabacteroides distasonis	1.8e-27	36.5	197	88.79	Beta-galactosidase BoGH2A
unbinned	contig_396200	2255	3	48.38	0	11.4962	0.123282	3.87317	contig_396200_1	471	d__Bacteria	p__Desulfovibrionaeota	c__Desulfovibrionia	o__Desulfovibrionales	f__Desulfovibrionaceae	g__Desulfovibrio_F	s__Desulfovibrio_F fructosivorans	7.8e-12	32.5	123	77.71	putative voltage-gated ClC-type chloride channel ClcB
unbinned	contig_396200	2255	3	48.38	0	11.4962	0.123282	3.87317	contig_396200_2													hypothetical protein
unbinned	contig_396200	2255	3	48.38	0	11.4962	0.123282	3.87317	contig_396200_3	321	d__	p__	c__	o__	f__	g__	s__	4.5e-11	38.2	102	95.33	V-type ATP synthase subunit H
unbinned	contig_39621	2158	3	47.5	36.9333	0.279889	0.417516	12.5436	contig_39621_1	285	d__Archaea	p__Euryarchaeota	c__Methanomicrobia_1	o__Methanomicrobiales	f__Methanomicrobiaceae	g__	s__	4.6e-07	39.2	79	83.16	hypothetical protein
unbinned	contig_39621	2158	3	47.5	36.9333	0.279889	0.417516	12.5436	contig_39621_2	762	d__Archaea	p__Euryarchaeota	c__Methanomicrobia_1	o__Methanomicrobiales	f__Methanomicrobiaceae	g__Methanoregula	s__	6.3e-104	74.6	248	97.64	Global nitrogen regulator NrpRII
unbinned	contig_39621	2158	3	47.5	36.9333	0.279889	0.417516	12.5436	contig_39621_3	615	d__Archaea	p__Euryarchaeota	c__Methanomicrobia_1	o__Methanomicrobiales	f__Methanomicrobiaceae	g__Methanoregula	s__	2.6e-79	72.2	198	96.59	hypothetical protein
unbinned	contig_396215	2262	3	60.79	0.974359	0.0658709	1.04996	0.696729	contig_396215_1	738	d__Bacteria	p__Firmicutes	c__Bacilli	o__Paenibacillales	f__Gorillibacteriaceae	g__Gorillibacterium	s__	3.1e-63	51.9	243	98.78	Dihydroanticapsin 7-dehydrogenase
unbinned	contig_396215	2262	3	60.79	0.974359	0.0658709	1.04996	0.696729	contig_396215_2	270	d__Bacteria	p__Firmicutes	c__Moorellia	o__Moorellales	f__Moorellaceae	g__Moorella	s__Moorella thermoacetica	6.3e-06	40.7	91	100	hypothetical protein
unbinned	contig_396215	2262	3	60.79	0.974359	0.0658709	1.04996	0.696729	contig_396215_3	684	d__Bacteria	p__Firmicutes	c__DRI-13ia	o__DRI-13	f__BRH-c20aaceae	g__BRH-c20a	s__	2.8e-42	40.7	221	95.18	Tungsten-containing aldehyde ferredoxin oxidoreductase
unbinned	contig_396227	2327	4	48.99	0.453803	6.44134	7.32359	4.73958	contig_396227_1	489	d__Bacteria	p__Proteobacteria	c__Gammaproteobacteria	o__Nitrosococcales	f__Nitrosococcaceae	g__Nitrosococcus	s__Nitrosococcus oceani	3.5e-55	69	155	95.09	4-hydroxy-3-methylbut-2-enyl diphosphate reductase
unbinned	contig_396227	2327	4	48.99	0.453803	6.44134	7.32359	4.73958	contig_396227_2	1038	d__Bacteria	p__Proteobacteria	c__Gammaproteobacteria	o__Nitrosococcales	f__Nitrosococcaceae	g__Nitrosococcus	s__Nitrosococcus oceani	1.7e-139	63.8	351	98.55	Cyclic pyranopterin monophosphate synthase 1
unbinned	contig_396227	2327	4	48.99	0.453803	6.44134	7.32359	4.73958	contig_396227_3													hypothetical protein
unbinned	contig_396227	2327	4	48.99	0.453803	6.44134	7.32359	4.73958	contig_396227_4													hypothetical protein
unbinned	contig_39623	2040	1	64.7	1.25343	0.142647	1.98824	1.1281	contig_39623_1	762	d__Bacteria	p__Verrucomicrobia	c__Pedosphaeria	o__Pedosphaerales	f__Pedosphaeraceae	g__Pedosphaera	s__Pedosphaera parvula	2.2e-80	58.7	254	93.7	hypothetical protein
unbinned	contig_396265	4260	3	46.86	0	0.37723	6.21127	2.19617	contig_396265_1	369	d__Bacteria	p__Chloroflexi	c__Anaerolineae	o__Anaerolineales	f__Anaerolineaceae	g__Leptolinea	s__Leptolinea tardivitalis	2.5e-37	61.8	123	100	NAD(P)H-quinone oxidoreductase subunit 3
unbinned	contig_396265	4260	3	46.86	0	0.37723	6.21127	2.19617	contig_396265_2	966	d__Bacteria	p__Firmicutes	c__Bacilli	o__Paenibacillales	f__Paenibacillaceae	g__Paenibacillus	s__	1.1e-33	47.6	168	51.24	hypothetical protein
unbinned	contig_396265	4260	3	46.86	0	0.37723	6.21127	2.19617	contig_396265_3	1539	d__Bacteria	p__Chloroflexi	c__Anaerolineae	o__Anaerolineales	f__Anaerolineaceae	g__Longilinea	s__Longilinea arvoryzae	4.8e-151	56.8	514	99.42	RNA polymerase sigma factor SigA
unbinned	contig_396328	2829	1	49.35	0	1.00106	2.04701	1.01602	contig_396328_1	2571	d__Bacteria	p__Bacteroidetes	c__Ignavibacteria	o__Ignavibacteriales	f__Ignavibacteriaceae	g__Ignavibacterium	s__Ignavibacterium album	0	73.2	784	91.48	DNA gyrase subunit A
unbinned	contig_39634	2407	5	49.63	0	1.23473	8.60573	3.28016	contig_39634_1	177	d__Bacteria	p__Bacteroidetes	c__Ignavibacteria	o__Ignavibacteriales	f__Ignavibacteriaceae	g__GCA_1516025	s__	3.5e-05	50.9	55	93.22	hypothetical protein
unbinned	contig_39634	2407	5	49.63	0	1.23473	8.60573	3.28016	contig_39634_2													hypothetical protein
unbinned	contig_39634	2407	5	49.63	0	1.23473	8.60573	3.28016	contig_39634_3													hypothetical protein
unbinned	contig_39634	2407	5	49.63	0	1.23473	8.60573	3.28016	contig_39634_4	249	d__Bacteria	p__Firmicutes	c__Clostridia	o__Tissierellales	f__Natronincolaceae	g__Alkaliphilus_A	s__Alkaliphilus_A transvaalensis	1.1e-17	71.4	63	75.9	UvrABC system protein B
unbinned	contig_39634	2407	5	49.63	0	1.23473	8.60573	3.28016	contig_39634_5													hypothetical protein
unbinned	contig_396352	3771	5	62.06	0.157783	0.314505	3.47308	1.31512	contig_396352_1													hypothetical protein
unbinned	contig_396352	3771	5	62.06	0.157783	0.314505	3.47308	1.31512	contig_396352_2													hypothetical protein
unbinned	contig_396352	3771	5	62.06	0.157783	0.314505	3.47308	1.31512	contig_396352_3	765	d__Bacteria	p__Spirochaetes	c__Spirochaetia	o__Spirochaetales	f__Spirochaetaceae	g__Spirochaeta_C	s__Spirochaeta_C thermophila	2.2e-48	41.8	244	95.29	UvrB/uvrC motif protein
unbinned	contig_396352	3771	5	62.06	0.157783	0.314505	3.47308	1.31512	contig_396352_4	519	d__Bacteria	p__Verrucomicrobia	c__Pedosphaeria	o__Pedosphaerales	f__Pedosphaeraceae	g__Pedosphaera	s__Pedosphaera parvula	2.3e-25	47.1	119	68.79	Phosphohistidine phosphatase SixA
unbinned	contig_396352	3771	5	62.06	0.157783	0.314505	3.47308	1.31512	contig_396352_5													hypothetical protein
unbinned	contig_396362	2099	2	67.7	0.071939	2.50691	0.646022	1.07496	contig_396362_1	984	d__Bacteria	p__Actinobacteria	c__Coriobacteriia	o__OPB41	f__66_15	g__66-15	s__	8.5e-69	47.8	301	91.77	Homoserine kinase
unbinned	contig_396362	2099	2	67.7	0.071939	2.50691	0.646022	1.07496	contig_396362_2	987	d__Bacteria	p__Actinobacteria	c__Coriobacteriia	o__OPB41	f__66_15	g__66-15	s__	1.1e-119	66.9	329	100	Homoserine dehydrogenase
unbinned	contig_396368	2239	5	58.6	2.44082	0.203662	0.618133	1.08754	contig_396368_1													hypothetical protein
unbinned	contig_396368	2239	5	58.6	2.44082	0.203662	0.618133	1.08754	contig_396368_2													hypothetical protein
unbinned	contig_396368	2239	5	58.6	2.44082	0.203662	0.618133	1.08754	contig_396368_3													hypothetical protein
unbinned	contig_396368	2239	5	58.6	2.44082	0.203662	0.618133	1.08754	contig_396368_4													hypothetical protein
unbinned	contig_396368	2239	5	58.6	2.44082	0.203662	0.618133	1.08754	contig_396368_5													hypothetical protein
unbinned	contig_396369	2216	4	54.2	0.126354	0.136282	2.36011	0.874248	contig_396369_1	177	d__Archaea	p__Euryarchaeota	c__Thermoplasmata	o__Methanoplasmatales	f__Methanomassiliicoccaceae	g__	s__	4.1e-14	67.8	59	100	2-amino-3,7-dideoxy-D-threo-hept-6-ulosonate synthase
unbinned	contig_396369	2216	4	54.2	0.126354	0.136282	2.36011	0.874248	contig_396369_2	1026	d__Archaea	p__Euryarchaeota	c__Thermoplasmata	o__Methanoplasmatales	f__Methanomassiliicoccaceae	g__	s__	1.4e-101	54.4	340	99.42	3-dehydroquinate synthase
unbinned	contig_396369	2216	4	54.2	0.126354	0.136282	2.36011	0.874248	contig_396369_3	747	d__Archaea	p__Euryarchaeota	c__Thermoplasmata	o__Methanoplasmatales	f__Methanomassiliicoccaceae	g__	s__	1.2e-46	46	226	85.54	3-dehydroquinate dehydratase
unbinned	contig_396369	2216	4	54.2	0.126354	0.136282	2.36011	0.874248	contig_396369_4	243	d__Archaea	p__Euryarchaeota	c__Thermoplasmata	o__Methanoplasmatales	f__Methanomassiliicoccaceae	g__	s__	2.8e-13	48.1	79	97.53	Shikimate dehydrogenase (NADP(+))
unbinned	contig_396387	2271	3	60.68	0	0.993835	3.19859	1.39748	contig_396387_1													hypothetical protein
unbinned	contig_396387	2271	3	60.68	0	0.993835	3.19859	1.39748	contig_396387_2													hypothetical protein
unbinned	contig_396387	2271	3	60.68	0	0.993835	3.19859	1.39748	contig_396387_3													hypothetical protein
unbinned	contig_396434	2334	1	37.68	0	3.08783	0	1.02928	contig_396434_1													hypothetical protein
unbinned	contig_39650	2003	2	38.79	6.65602	0	0.149276	2.26843	contig_39650_1	738	d__Bacteria	p__Spirochaetes	c__Leptospirae	o__Leptospirales	f__Leptonemaceae	g__Leptonema	s__Leptonema illini	8.7e-42	37.9	243	98.78	1-acyl-sn-glycerol-3-phosphate acyltransferase
unbinned	contig_39650	2003	2	38.79	6.65602	0	0.149276	2.26843	contig_39650_2	519	d__Bacteria	p__Bacteroidetes	c__Bacteroidia	o__Bacteroidiales	f__Marinilabiliaceae	g__Marinilabilia	s__Marinilabilia salmonicolor	4.7e-10	30	130	75.14	Lipoate--protein ligase 1
unbinned	contig_396524	2286	2	48.95	0.0660542	0	5.73535	1.9338	contig_396524_1	942	d__Bacteria	p__Desulfovibrionaeota	c__Syntrophia	o__Syntrophales	f__Syntrophaceae	g__Syntrophus	s__Syntrophus aciditrophicus	1.2e-120	66.4	307	97.77	tRNA-2-methylthio-N(6)-dimethylallyladenosine synthase
unbinned	contig_396524	2286	2	48.95	0.0660542	0	5.73535	1.9338	contig_396524_2													hypothetical protein
unbinned	contig_39653	2037	1	52.38	16.1919	0	0	5.39732	contig_39653_1													hypothetical protein
unbinned	contig_396531	2131	2	62.13	0	3.51807	1.97841	1.83216	contig_396531_1	762	d__Bacteria	p__Desulfovibrionaeota	c__Desulfovibrionia	o__Desulfovibrionales	f__Desulfovibrionaceae	g__Desulfovibrio_F	s__Desulfovibrio_F magneticus	1.3e-104	76.8	246	96.85	Insertion sequence putative ATP-binding protein
unbinned	contig_396531	2131	2	62.13	0	3.51807	1.97841	1.83216	contig_396531_2	903	d__Bacteria	p__Proteobacteria	c__Alphaproteobacteria	o__Caulobacterales	f__Hyphomonadaceae	g__Hyphomonas	s__	2.8e-111	65	297	98.67	hypothetical protein
unbinned	contig_396533	2489	4	59.21	1.30816	0.0606669	0.177581	0.515468	contig_396533_1	264	d__Bacteria	p__Actinobacteria	c__Actinobacteria	o__Micrococcales	f__Cellulomonadaceae	g__Actinotalea	s__Actinotalea fermentans	2.3e-05	42.4	85	96.59	hypothetical protein
unbinned	contig_396533	2489	4	59.21	1.30816	0.0606669	0.177581	0.515468	contig_396533_2	228	d__Bacteria	p__Cyanobacteria	c__Oxyphotobacteria	o__Synechococcales	f__Cyanobiaceae	g__Synechococcus_C	s__	2.1e-23	69.7	76	100	hypothetical protein
unbinned	contig_396533	2489	4	59.21	1.30816	0.0606669	0.177581	0.515468	contig_396533_3	174	d__Bacteria	p__Cyanobacteria	c__Oxyphotobacteria	o__Synechococcales	f__Cyanobiaceae	g__Synechococcus_C	s__	5.1e-17	80.7	57	98.28	hypothetical protein
unbinned	contig_396533	2489	4	59.21	1.30816	0.0606669	0.177581	0.515468	contig_396533_4	180	d__Bacteria	p__Cyanobacteria	c__Oxyphotobacteria	o__Synechococcales	f__Cyanobiaceae	g__Cyanobium	s__	9e-17	69.5	59	98.33	AbrB-like transcriptional regulator
unbinned	contig_396542	2406	2	68.91	3.14422	0.308396	1.12178	1.5248	contig_396542_1													hypothetical protein
unbinned	contig_396542	2406	2	68.91	3.14422	0.308396	1.12178	1.5248	contig_396542_2	720	d__Bacteria	p__Proteobacteria	c__Gammaproteobacteria	o__Betaproteobacteriales	f__Burkholderiaceae	g__Burkholderia	s__	1.4e-60	58	219	91.25	HTH-type transcriptional repressor KstR2
unbinned	contig_396561	5668	4	46.06	0	1.08645	7.16355	2.75	contig_396561_1													hypothetical protein
unbinned	contig_396561	5668	4	46.06	0	1.08645	7.16355	2.75	contig_396561_3													hypothetical protein
unbinned	contig_396561	5668	4	46.06	0	1.08645	7.16355	2.75	contig_396561_4													hypothetical protein
unbinned	contig_396561	5668	4	46.06	0	1.08645	7.16355	2.75	contig_396561_5	2472	d__Archaea	p__Euryarchaeota	c__Methanobacteria	o__Methanobacteriales	f__Methanobacteriaceae	g__	s__	6.6e-211	45.1	816	99.03	recombination protein F
unbinned	contig_396569	2085	2	42.49	0	4.36355	4.91559	3.09305	contig_396569_1	201	d__Bacteria	p__Bacteroidetes	c__Bacteroidia	o__Bacteroidiales	f__Dysgonomonadaceae	g__Dysgonomonas	s__	3.1e-10	46.2	65	97.01	hypothetical protein
unbinned	contig_396569	2085	2	42.49	0	4.36355	4.91559	3.09305	contig_396569_2	1023	d__Bacteria	p__Bacteroidetes	c__Bacteroidia	o__Bacteroidiales	f__Dysgonomonadaceae	g__Dysgonomonas	s__Dysgonomonas capnocytophagoides	9.4e-111	55.2	337	98.83	Sulfhydrogenase 1 subunit beta
unbinned	contig_39657	2456	2	70.26	2.36034	0.105456	4.60261	2.35613	contig_39657_1	546	d__Bacteria	p__Proteobacteria	c__Alphaproteobacteria	o__Rhizobiales	f__Bradyrhizobiaceae	g__Bradyrhizobium	s__	1.7e-55	64.4	177	97.25	ABC transporter arginine-binding protein 1
unbinned	contig_39657	2456	2	70.26	2.36034	0.105456	4.60261	2.35613	contig_39657_2	387	d__Bacteria	p__Proteobacteria	c__Gammaproteobacteria	o__Betaproteobacteriales	f__Burkholderiaceae	g__Rhodoferax	s__Rhodoferax ferrireducens	6e-50	73.4	128	99.22	Gamma-glutamylputrescine oxidoreductase
unbinned	contig_396629	2038	4	66.39	0	2.49117	1.84347	1.44488	contig_396629_1													hypothetical protein
unbinned	contig_396629	2038	4	66.39	0	2.49117	1.84347	1.44488	contig_396629_2	585	d__Bacteria	p__Proteobacteria	c__Gammaproteobacteria	o__Betaproteobacteriales	f__Burkholderiaceae	g__Thiomonas	s__	1.4e-21	40.2	164	77.95	Lipoprotein signal peptidase
unbinned	contig_396629	2038	4	66.39	0	2.49117	1.84347	1.44488	contig_396629_3	366	d__Bacteria	p__Actinobacteria	c__Coriobacteriia	o__OPB41	f__66_15	g__66-15	s__	6.3e-17	43.9	123	98.36	General stress protein 16O
unbinned	contig_396629	2038	4	66.39	0	2.49117	1.84347	1.44488	contig_396629_4	192	d__Bacteria	p__Proteobacteria	c__Alphaproteobacteria	o__Acetobacterales	f__Acetobacteraceae	g__Granulibacter	s__Granulibacter bethesdensis	6.4e-05	54.3	46	71.88	hypothetical protein
unbinned	contig_396649	2134	3	37.99	0	0.14105	4.16776	1.43627	contig_396649_1	459	d__Bacteria	p__Bacteroidetes	c__Bacteroidia	o__Bacteroidiales	f__Prolixibacteraceae	g__Prolixibacter	s__Prolixibacter bellariivorans	5.2e-45	59.9	147	95.42	Peptidyl-prolyl cis-trans isomerase A
unbinned	contig_396649	2134	3	37.99	0	0.14105	4.16776	1.43627	contig_396649_2													hypothetical protein
unbinned	contig_396649	2134	3	37.99	0	0.14105	4.16776	1.43627	contig_396649_3	549	d__Bacteria	p__Bacteroidetes	c__Bacteroidia	o__Cytophagales	f__Spirosomaceae	g__Spirosoma	s__Spirosoma panaciterrae	2.2e-37	44.9	176	96.17	Sensor histidine kinase YehU
unbinned	contig_396684	2128	2	67.06	2.07942	0.422932	5.27115	2.59117	contig_396684_1	453	d__Bacteria	p__Gemmatimonadetes	c__Gemmatimonadetes	o__Gemmatimonadales	f__Gemmatimonadaceae	g__Gemmatirosa	s__Gemmatirosa kalamazoonesis	1.6e-54	71.3	150	99.34	Peptide chain release factor 2
unbinned	contig_396684	2128	2	67.06	2.07942	0.422932	5.27115	2.59117	contig_396684_2	1545	d__Bacteria	p__Gemmatimonadetes	c__Gemmatimonadetes	o__Gemmatimonadales	f__Gemmatimonadaceae	g__Gemmatirosa	s__Gemmatirosa kalamazoonesis	2e-152	57.4	509	96.89	Lysine--tRNA ligase
unbinned	contig_396691	2648	4	50.11	3.93014	0	0	1.31005	contig_396691_1	669	d__Bacteria	p__Proteobacteria	c__Gammaproteobacteria	o__Betaproteobacteriales	f__Burkholderiaceae	g__Delftia	s__Delftia acidovorans	1.9e-48	68.6	137	61.43	ERF superfamily protein
unbinned	contig_396691	2648	4	50.11	3.93014	0	0	1.31005	contig_396691_2	618	d__Bacteria	p__Proteobacteria	c__Gammaproteobacteria	o__Betaproteobacteriales	f__Burkholderiaceae	g__Burkholderia	s__Burkholderia terrae	2.9e-46	48.4	190	92.23	Chitinase class I
unbinned	contig_396691	2648	4	50.11	3.93014	0	0	1.31005	contig_396691_3													hypothetical protein
unbinned	contig_396691	2648	4	50.11	3.93014	0	0	1.31005	contig_396691_4													hypothetical protein
unbinned	contig_396714	2147	2	52.68	2.45226	0	0	0.81742	contig_396714_1	540	d__Bacteria	p__Proteobacteria	c__Gammaproteobacteria	o__Sedimenticolales	f__Thiolapillusaceae	g__Thiolapillus	s__Thiolapillus brandeum	6e-24	35.6	177	98.33	hypothetical protein
unbinned	contig_396714	2147	2	52.68	2.45226	0	0	0.81742	contig_396714_2	1260	d__Bacteria	p__Proteobacteria	c__Alphaproteobacteria	o__Thalassobaculales	f__Thalassobaculaceae	g__Nisaea	s__Nisaea denitrificans	5.5e-113	49.3	422	100	AIPR protein
unbinned	contig_396742	3136	3	49.07	0.0956633	7.93495	4.92857	4.31973	contig_396742_1	345	d__Bacteria	p__Thermotogae	c__Thermotogae	o__Thermotogales	f__Thermotogaceae	g__Thermotoga	s__	1.6e-14	38.3	94	81.74	Ribonuclease P protein component
unbinned	contig_396742	3136	3	49.07	0.0956633	7.93495	4.92857	4.31973	contig_396742_2	1686	d__Bacteria	p__Desulfovibrionaeota	c__Syntrophia	o__Syntrophales	f__Syntrophaceae	g__Syntrophus	s__Syntrophus aciditrophicus	1.5e-97	40.1	571	96.62	Membrane protein insertase YidC
unbinned	contig_396742	3136	3	49.07	0.0956633	7.93495	4.92857	4.31973	contig_396742_3													hypothetical protein
unbinned	contig_396753	2877	2	63.65	2.64824	0	0	0.882748	contig_396753_1													Glycosyl transferase family 2
unbinned	contig_396753	2877	2	63.65	2.64824	0	0	0.882748	contig_396753_2													Glycosyltransferase like family protein
unbinned	contig_396767	2114	3	54.22	0	4.08184	0.283822	1.45522	contig_396767_1	1008	d__Archaea	p__Euryarchaeota	c__Methanomicrobia_1	o__Methanomicrobiales	f__Methanomicrobiaceae	g__	s__	1.8e-85	48.1	337	99.7	hypothetical protein
unbinned	contig_396767	2114	3	54.22	0	4.08184	0.283822	1.45522	contig_396767_2	543	d__Bacteria	p__Chloroflexi	c__Chloroflexia	o__Herpetosiphonales	f__GCF_526415aceae	g__GCF_526415	s__	5.8e-19	36.1	180	96.69	hypothetical protein
unbinned	contig_396767	2114	3	54.22	0	4.08184	0.283822	1.45522	contig_396767_3													hypothetical protein
unbinned	contig_396772	2219	1	71.65	1.08382	0	3.24921	1.44434	contig_396772_1	1530	d__Bacteria	p__Proteobacteria	c__Gammaproteobacteria	o__Betaproteobacteriales	f__Burkholderiaceae	g__Variovorax	s__Variovorax paradoxus	1.3e-63	41.2	510	95.49	hypothetical protein
unbinned	contig_396836	2494	2	64.69	0.0605453	4.84523	0	1.63526	contig_396836_1	1515	d__Bacteria	p__Planctomycetes	c__Planctomycetia	o__Isosphaerales	f__Isosphaeraceae	g__Singulisphaera	s__Singulisphaera acidiphila	3.5e-77	62.3	265	52.08	hypothetical protein
unbinned	contig_396836	2494	2	64.69	0.0605453	4.84523	0	1.63526	contig_396836_2													hypothetical protein
unbinned	contig_396854	2072	1	44.5	5.82239	0	0	1.9408	contig_396854_1	723	d__Bacteria	p__Desulfovibrionaeota	c__Syntrophorhabdia	o__Syntrophorhabdales	f__Syntrophorhabdaceae	g__Syntrophorhabdus	s__Syntrophorhabdus aromaticivorans	1.6e-101	75.6	238	98.76	S-adenosylmethionine synthase
unbinned	contig_39692	2348	2	62.33	18.7291	0.190375	2.65716	7.19222	contig_39692_1	774	d__Bacteria	p__Bacteroidetes	c__Bacteroidia	o__Bacteroidiales	f__Porphyromonadaceae	g__Porphyromonas	s__Porphyromonas endodontalis	1.2e-38	58.6	152	57.75	Glucose-1-phosphate thymidylyltransferase 1
unbinned	contig_39692	2348	2	62.33	18.7291	0.190375	2.65716	7.19222	contig_39692_2													hypothetical protein
unbinned	contig_396923	2017	2	67.58	2.63857	0	0.223599	0.954057	contig_396923_1													hypothetical protein
unbinned	contig_396923	2017	2	67.58	2.63857	0	0.223599	0.954057	contig_396923_2	1389	d__Bacteria	p__Firmicutes	c__Bacilli	o__Brevibacillales	f__Brevibacillaceae	g__Brevibacillus_B	s__Brevibacillus_B massiliensis	2.3e-99	46.5	417	89.85	imidazolonepropionase
unbinned	contig_396949	2292	2	69.12	1.70113	0.388743	4.12958	2.07315	contig_396949_1													hypothetical protein
unbinned	contig_396949	2292	2	69.12	1.70113	0.388743	4.12958	2.07315	contig_396949_2	540	d__Bacteria	p__Proteobacteria	c__Gammaproteobacteria	o__Betaproteobacteriales	f__Neisseriaceae	g__Chitinilyticum	s__Chitinilyticum aquatile	8e-53	60	175	97.22	General stress protein 14
unbinned	contig_396989	2298	3	44.99	0.130113	1.20191	2.71018	1.3474	contig_396989_1	1101	d__	p__	c__	o__	f__	g__	s__	3.6e-60	39.4	350	94.82	tRNA (guanine(10)-N2)-dimethyltransferase
unbinned	contig_396989	2298	3	44.99	0.130113	1.20191	2.71018	1.3474	contig_396989_2	375	d__	p__	c__	o__	f__	g__	s__	3.2e-32	54	124	99.2	hypothetical protein
unbinned	contig_396989	2298	3	44.99	0.130113	1.20191	2.71018	1.3474	contig_396989_3	294	d__	p__	c__	o__	f__	g__	s__	7.8e-26	63.7	91	92.86	Transcription initiation factor IIB
unbinned	contig_39705	2348	3	54.65	0	6.92973	0.0638842	2.3312	contig_39705_1	444	d__Bacteria	p__Chloroflexi	c__Chloroflexia	o__Thermobaculales	f__Thermobaculaceae	g__Thermobaculum	s__Thermobaculum terrenum	9.9e-25	40.4	146	98.65	Serine protease Do-like HtrA
unbinned	contig_39705	2348	3	54.65	0	6.92973	0.0638842	2.3312	contig_39705_2	210	d__Bacteria	p__Actinobacteria	c__Coriobacteriia	o__OPB41	f__66_15	g__66-15	s__	2e-07	45.5	55	78.57	NADH-plastoquinone oxidoreductase subunit
unbinned	contig_39705	2348	3	54.65	0	6.92973	0.0638842	2.3312	contig_39705_3	495	d__Bacteria	p__Chloroflexi	c__Dehalococcoidia	o__Dehalococcoidales	f__Dehalococcoidaceae	g__Dehalogenimonas	s__Dehalogenimonas lykanthroporepellens	1.7e-28	44.4	162	98.18	CRP-like cAMP-activated global transcriptional regulator
unbinned	contig_39708	2010	4	37.01	3.23831	0	0	1.07944	contig_39708_1	312	d__Bacteria	p__Desulfovibrionaeota	c__Desulfovibrionia	o__Desulfobulbales	f__Desulfobulbaceae	g__uncultured	s__	6.5e-23	49.5	105	95.19	hypothetical protein
unbinned	contig_39708	2010	4	37.01	3.23831	0	0	1.07944	contig_39708_2													hypothetical protein
unbinned	contig_39708	2010	4	37.01	3.23831	0	0	1.07944	contig_39708_3													hypothetical protein
unbinned	contig_39708	2010	4	37.01	3.23831	0	0	1.07944	contig_39708_4													hypothetical protein
unbinned	contig_397097	2132	2	47.23	4.26595	0	0.0708255	1.44559	contig_397097_1	582	d__Bacteria	p__Deferribacteres	c__Deferribacteria	o__Deferribacterales	f__Denitrovibrionaceae	g__Denitrovibrio	s__Denitrovibrio acetiphilus	1.2e-09	34.2	120	60.31	hypothetical protein
unbinned	contig_397097	2132	2	47.23	4.26595	0	0.0708255	1.44559	contig_397097_2													hypothetical protein
unbinned	contig_3971	4100	4	50.95	11.0063	0.420488	0.11	3.84561	contig_3971_1	582	d__Archaea	p__Euryarchaeota	c__Methanomicrobia_1	o__Methanomicrobiales	f__Methanomicrobiaceae	g__Methanoregula	s__	1.6e-62	66.1	180	92.78	Shikimate kinase
unbinned	contig_3971	4100	4	50.95	11.0063	0.420488	0.11	3.84561	contig_3971_2	507	d__Archaea	p__Euryarchaeota	c__Methanomicrobia_1	o__Methanomicrobiales	f__Methanomicrobiaceae	g__Methanoregula	s__	2.3e-62	78.3	157	92.9	Chorismate synthase
unbinned	contig_3971	4100	4	50.95	11.0063	0.420488	0.11	3.84561	contig_3971_3	636	d__Archaea	p__Euryarchaeota	c__Methanomicrobia_1	o__Methanomicrobiales	f__Methanomicrobiaceae	g__Methanoregula	s__	4.4e-74	64.1	209	98.58	3-dehydroquinate dehydratase
unbinned	contig_3971	4100	4	50.95	11.0063	0.420488	0.11	3.84561	contig_3971_4	633	d__Archaea	p__Euryarchaeota	c__Methanomicrobia_1	o__Methanomicrobiales	f__Methanomicrobiaceae	g__Methanoregula	s__	2.2e-33	45.2	168	79.15	hypothetical protein
unbinned	contig_397108	2011	3	39.17	0	0.518647	6.41174	2.31013	contig_397108_1	396	d__Bacteria	p__Bacteroidetes	c__Bacteroidia	o__Flavobacteriales	f__Flavobacteriaceae	g__Leeuwenhoekiella	s__	4.8e-31	53.6	125	94.7	4-hydroxy-tetrahydrodipicolinate reductase
unbinned	contig_397108	2011	3	39.17	0	0.518647	6.41174	2.31013	contig_397108_2	354	d__Bacteria	p__Bacteroidetes	c__Bacteroidia	o__Flavobacteriales	f__Flavobacteriaceae	g__Mangrovimonas	s__Mangrovimonas yunxiaonensis	2.8e-30	58.6	116	98.31	4-hydroxy-tetrahydrodipicolinate reductase
unbinned	contig_397108	2011	3	39.17	0	0.518647	6.41174	2.31013	contig_397108_3													hypothetical protein
unbinned	contig_397118	2003	3	62.33	0	2.64304	3.69396	2.11233	contig_397118_1	612	d__Bacteria	p__Desulfovibrionaeota	c__Desulfovibrionia	o__Desulfobacterales	f__Desulfosarcinaceae	g__Desulfatitalea_A	s__Desulfatitalea_A tepidiphila	1.2e-76	70.4	199	92.16	3-isopropylmalate dehydrogenase
unbinned	contig_397118	2003	3	62.33	0	2.64304	3.69396	2.11233	contig_397118_2	414	d__Bacteria	p__Desulfovibrionaeota	c__Desulfovibrionia	o__Desulfobacterales	f__Desulfosarcinaceae	g__Desulfatitalea_A	s__Desulfatitalea_A tepidiphila	1.4e-52	75.6	131	94.93	D-malate dehydrogenase [decarboxylating]
unbinned	contig_397118	2003	3	62.33	0	2.64304	3.69396	2.11233	contig_397118_3	231	d__Bacteria	p__Acidobacteria	c__Acidobacteriia	o__Solibacterales	f__Solibacteraceae	g__Bryobacter	s__Bryobacter aggregatus	2.2e-15	61.8	68	87.01	2-isopropylmalate synthase
unbinned	contig_397144	2091	1	40.73	0.288379	0.215208	2.89144	1.13168	contig_397144_1	729	d__Bacteria	p__Bacteroidetes	c__Bacteroidia	o__Cytophagales	f__Cyclobacteriaceae	g__Belliella	s__Belliella baltica	6.8e-47	46.2	199	81.89	Peptidase M16 inactive domain protein
unbinned	contig_397186	2806	3	45.55	3.75196	0	0	1.25065	contig_397186_1													hypothetical protein
unbinned	contig_397186	2806	3	45.55	3.75196	0	0	1.25065	contig_397186_2													hypothetical protein
unbinned	contig_397186	2806	3	45.55	3.75196	0	0	1.25065	contig_397186_3													hypothetical protein
unbinned	contig_397219	2367	2	53.87	0	6.39882	0.768483	2.3891	contig_397219_1													hypothetical protein
unbinned	contig_397219	2367	2	53.87	0	6.39882	0.768483	2.3891	contig_397219_2	759	d__Bacteria	p__Chloroflexi	c__Dehalococcoidia	o__Dehalococcoidales	f__Dehalococcoidaceae	g__Dehalococcoides	s__Dehalococcides mccartyi	1.3e-53	55.4	195	76.68	hypothetical protein
unbinned	contig_397247	2489	4	67.11	0.0606669	0	2.43552	0.832061	contig_397247_1	216	d__Bacteria	p__Deltamicrobia	c__Polyangia	o__Polyangiales	f__Polyangiaceae	g__Sorangium	s__Sorangium cellulosum	9.8e-18	67.6	68	94.44	Methionine aminopeptidase
unbinned	contig_397247	2489	4	67.11	0.0606669	0	2.43552	0.832061	contig_397247_2													hypothetical protein
unbinned	contig_397247	2489	4	67.11	0.0606669	0	2.43552	0.832061	contig_397247_3													hypothetical protein
unbinned	contig_397247	2489	4	67.11	0.0606669	0	2.43552	0.832061	contig_397247_4													hypothetical protein
unbinned	contig_397344	2342	3	45.98	0	0.105892	3.52434	1.21008	contig_397344_1	438	d__Bacteria	p__Bacteroidetes	c__Bacteroidia	o__AKYH767	f__PHOS-HE51	g__OLB10	s__	4.8e-40	58.4	149	97.95	Dihydrolipoyllysine-residue acetyltransferase component of pyruvate dehydrogenase complex
unbinned	contig_397344	2342	3	45.98	0	0.105892	3.52434	1.21008	contig_397344_2	429	d__Bacteria	p__Bacteroidetes	c__Bacteroidia	o__Bacteroidiales	f__Marinilabiliaceae	g__Thermophagus	s__Thermophagus xiamenensis	7.3e-57	79	143	100	Dihydrolipoyllysine-residue acetyltransferase component of pyruvate dehydrogenase complex
unbinned	contig_397344	2342	3	45.98	0	0.105892	3.52434	1.21008	contig_397344_3													hypothetical protein
unbinned	contig_397353	2053	1	47.97	0	4.0643	2.44374	2.16935	contig_397353_1													hypothetical protein
unbinned	contig_397418	2105	2	50.26	0.548219	4.12162	0.95677	1.87553	contig_397418_1	435	d__	p__	c__	o__	f__	g__	s__	2.6e-38	55.2	143	98.62	CoA binding domain protein
unbinned	contig_397418	2105	2	50.26	0.548219	4.12162	0.95677	1.87553	contig_397418_2													hypothetical protein
unbinned	contig_39744	2188	4	58.27	4.39762	0	0	1.46587	contig_39744_1													hypothetical protein
unbinned	contig_39744	2188	4	58.27	4.39762	0	0	1.46587	contig_39744_2													hypothetical protein
unbinned	contig_39744	2188	4	58.27	4.39762	0	0	1.46587	contig_39744_3	222	d__Archaea	p__Euryarchaeota	c__Thermoplasmata	o__Thermoplasmatales	f__Thermoplasmataceae	g__Thermoplasma	s__	1.1e-11	49.3	71	95.95	hypothetical protein
unbinned	contig_39744	2188	4	58.27	4.39762	0	0	1.46587	contig_39744_4													hypothetical protein
unbinned	contig_397441	2170	2	29.52	0	0.0695853	3.27926	1.11628	contig_397441_1	792	d__	p__	c__	o__	f__	g__	s__	7.9e-33	35.8	240	89.39	Septum site-determining protein MinD
unbinned	contig_397441	2170	2	29.52	0	0.0695853	3.27926	1.11628	contig_397441_2	339	d__Bacteria	p__Firmicutes	c__Bacilli	o__Mycoplasmatales	f__Mycoplasmataceae	g__Mycoplasma_D	s__Mycoplasma_D hominis	0.00074	33.3	96	80.53	30S ribosomal protein S15P
unbinned	contig_39747	2474	4	64.85	0.778901	0.564268	7.31487	2.88601	contig_39747_1													hypothetical protein
unbinned	contig_39747	2474	4	64.85	0.778901	0.564268	7.31487	2.88601	contig_39747_2	642	d__Bacteria	p__Proteobacteria	c__Gammaproteobacteria	o__Nevskiales	f__Solimonadaceae	g__Nevskia	s__Nevskia soli	3.5e-31	46.2	208	95.79	YhhN-like protein
unbinned	contig_39747	2474	4	64.85	0.778901	0.564268	7.31487	2.88601	contig_39747_3	756	d__Bacteria	p__Desulfuromonadaeota	c__Desulfuromonadia	o__Geobacterales	f__Geobacteraceae	g__Geobacter	s__Geobacter metallireducens	3.1e-58	49.6	246	97.22	Pyruvate synthase subunit PorD
unbinned	contig_39747	2474	4	64.85	0.778901	0.564268	7.31487	2.88601	contig_39747_4													hypothetical protein
unbinned	contig_397497	2042	2	44.17	0	3.5431	2.26787	1.93699	contig_397497_1	810	d__Bacteria	p__Bacteroidetes	c__Bacteroidia	o__Saprospirales	f__Saprospiraceae	g__Lewinella	s__Lewinella cohaerens	3.6e-41	33.3	267	98.89	Acetyltransferase (GNAT) family protein
unbinned	contig_397497	2042	2	44.17	0	3.5431	2.26787	1.93699	contig_397497_2	1047	d__Bacteria	p__Bacteroidetes	c__Ignavibacteria	o__Kryptoniales	f__Kryptoniaceae	g__GCA_1485605	s__	1e-64	41.8	335	95.99	hypothetical protein
unbinned	contig_3975	2746	3	33.72	0	0	18.2739	6.09128	contig_3975_1													hypothetical protein
unbinned	contig_3975	2746	3	33.72	0	0	18.2739	6.09128	contig_3975_2													hypothetical protein
unbinned	contig_3975	2746	3	33.72	0	0	18.2739	6.09128	contig_3975_3	813	d__Archaea	p__Euryarchaeota	c__Thermococci	o__Thermococcales	f__Thermococcaceae	g__Palaeococcus	s__	2.5e-26	30.1	282	93.36	Phage integrase family protein
unbinned	contig_397538	2053	3	35.22	0	0.0735509	3.86995	1.3145	contig_397538_1	834	d__Bacteria	p__Deferribacteres	c__Deferribacteria	o__Deferribacterales	f__Deferribacteraceae	g__Deferribacter	s__Deferribacter desulfuricans	9.9e-26	34.1	273	94.96	UDP-3-O-acyl-N-acetylglucosamine deacetylase
unbinned	contig_397538	2053	3	35.22	0	0.0735509	3.86995	1.3145	contig_397538_2													hypothetical protein
unbinned	contig_397538	2053	3	35.22	0	0.0735509	3.86995	1.3145	contig_397538_3													hypothetical protein
unbinned	contig_39754	2716	2	42.89	3.27909	0	0	1.09303	contig_39754_1													hypothetical protein
unbinned	contig_39754	2716	2	42.89	3.27909	0	0	1.09303	contig_39754_2													hypothetical protein
unbinned	contig_397545	2102	4	60.66	1.42388	2.0961	0.8549	1.45829	contig_397545_1													hypothetical protein
unbinned	contig_397545	2102	4	60.66	1.42388	2.0961	0.8549	1.45829	contig_397545_2													hypothetical protein
unbinned	contig_397545	2102	4	60.66	1.42388	2.0961	0.8549	1.45829	contig_397545_3													hypothetical protein
unbinned	contig_397545	2102	4	60.66	1.42388	2.0961	0.8549	1.45829	contig_397545_4													hypothetical protein
unbinned	contig_39755	3503	2	64.49	29.0108	0.700257	0.0856409	9.93225	contig_39755_1	2388	d__Bacteria	p__Actinobacteria	c__Acidimicrobiia	o__Microtrichales	f__Microtrichaceae	g__Microthrix	s__Microthrix parvicella	5.4e-109	36.3	743	92.09	Winged helix-turn helix
unbinned	contig_39755	3503	2	64.49	29.0108	0.700257	0.0856409	9.93225	contig_39755_2	666	d__Bacteria	p__Proteobacteria	c__Gammaproteobacteria	o__Oceanospirillales	f__Marinobacteraceae	g__Marinobacter	s__Marinobacter hydrocarbonoclasticus	1.3e-65	53.9	219	98.65	DDE superfamily endonuclease
unbinned	contig_39756	3054	3	63.46	2.07367	0.0900458	4.10707	2.09026	contig_39756_1													hypothetical protein
unbinned	contig_39756	3054	3	63.46	2.07367	0.0900458	4.10707	2.09026	contig_39756_2	1068	d__Bacteria	p__Firmicutes	c__Symbiobacteriia	o__Symbiobacteriales	f__Symbiobacteriaceae	g__Symbiobacterium	s__Symbiobacterium thermophilum	1.9e-66	46.3	311	87.36	hypothetical protein
unbinned	contig_39756	3054	3	63.46	2.07367	0.0900458	4.10707	2.09026	contig_39756_3	237	d__Bacteria	p__Acidobacteria	c__Acidobacteriia	o__Solibacterales	f__Solibacteraceae	g__KBS-96	s__	1.4e-25	73.3	75	94.94	transposase/IS protein
unbinned	contig_39762	8584	5	50.52	7.36556	0.128611	1.25128	2.91515	contig_39762_1	3645	d__Bacteria	p__Proteobacteria	c__Gammaproteobacteria	o__Methylococcales	f__Methylococcaceae	g__Methylomarinum	s__Methylomarinum vadi	0	79.1	1214	99.84	Adenylate cyclase 1
unbinned	contig_39762	8584	5	50.52	7.36556	0.128611	1.25128	2.91515	contig_39762_2	480	d__Bacteria	p__Proteobacteria	c__Gammaproteobacteria	o__Methylococcales	f__Methylococcaceae	g__Methylobacter	s__Methylobacter tundripaludum	1.8e-72	73.6	159	99.38	Fatty acid hydroxylase superfamily protein
unbinned	contig_39762	8584	5	50.52	7.36556	0.128611	1.25128	2.91515	contig_39762_3	405	d__Bacteria	p__Proteobacteria	c__Gammaproteobacteria	o__Chromatiales	f__Chromatiaceae	g__Lamprocystis	s__Lamprocystis purpurea	3e-28	71.8	85	62.96	hypothetical protein
unbinned	contig_39762	8584	5	50.52	7.36556	0.128611	1.25128	2.91515	contig_39762_4	906	d__Bacteria	p__Proteobacteria	c__Gammaproteobacteria	o__Methylococcales	f__Methylococcaceae	g__Methylosarcina	s__Methylosarcina fibrata	6.5e-124	73.6	299	99.01	Epimerase family protein
unbinned	contig_39762	8584	5	50.52	7.36556	0.128611	1.25128	2.91515	contig_39762_5	306	d__Bacteria	p__Proteobacteria	c__Gammaproteobacteria	o__Methylococcales	f__Methylococcaceae	g__Methylosarcina_A	s__Methylosarcina_A lacus	1.1e-41	82.3	96	94.12	hypothetical protein
unbinned	contig_397681	2263	1	39.51	2.06452	0.189571	0.598321	0.950803	contig_397681_1	2169	d__Bacteria	p__Bacteroidetes	c__Bacteroidia	o__Bacteroidiales	f__Prolixibacteraceae	g__Sunxiuqinia	s__Sunxiuqinia dokdonensis	4.3e-238	55.2	723	100	TonB-dependent Receptor Plug Domain protein
unbinned	contig_397693	2184	3	64.06	0	10.5188	0	3.50626	contig_397693_1	363	d__Archaea	p__Euryarchaeota	c__Methanobacteria	o__Methanobacteriales	f__Methanobacteriaceae	g__	s__	1.9e-18	54.5	77	63.64	Iron-binding zinc finger CDGSH type
unbinned	contig_397693	2184	3	64.06	0	10.5188	0	3.50626	contig_397693_2	705	d__Bacteria	p__Chloroflexi	c__Anaerolineae	o__Anaerolineales	f__Anaerolineaceae	g__Levilinea	s__Levilinea saccharolytica	1.3e-55	48.9	227	95.32	Isoprenylcysteine carboxyl methyltransferase (ICMT) family protein
unbinned	contig_397693	2184	3	64.06	0	10.5188	0	3.50626	contig_397693_3	774	d__Bacteria	p__Cyanobacteria	c__Oxyphotobacteria	o__Nostocales	f__Chroococcidiopsaceae	g__PCC-7428	s__	8.4e-104	70.2	258	100	Thermostable carboxypeptidase 1
unbinned	contig_39776	2405	2	66.27	3.17089	0	0	1.05696	contig_39776_1													hypothetical protein
unbinned	contig_39776	2405	2	66.27	3.17089	0	0	1.05696	contig_39776_2	717	d__Bacteria	p__Firmicutes	c__DRI-13ia	o__DRI-13	f__BRH-c20aaceae	g__BRH-c20a	s__	1.3e-61	50.2	245	100	NAD(P)H-quinone oxidoreductase chain 4 1
unbinned	contig_397806	9683	31	48.79	0	0	4.91676	1.63892	contig_397806_1													hypothetical protein
unbinned	contig_397806	9683	31	48.79	0	0	4.91676	1.63892	contig_397806_10													hypothetical protein
unbinned	contig_397806	9683	31	48.79	0	0	4.91676	1.63892	contig_397806_11													hypothetical protein
unbinned	contig_397806	9683	31	48.79	0	0	4.91676	1.63892	contig_397806_12													hypothetical protein
unbinned	contig_397806	9683	31	48.79	0	0	4.91676	1.63892	contig_397806_13													hypothetical protein
unbinned	contig_397806	9683	31	48.79	0	0	4.91676	1.63892	contig_397806_14													hypothetical protein
unbinned	contig_397806	9683	31	48.79	0	0	4.91676	1.63892	contig_397806_15													hypothetical protein
unbinned	contig_397806	9683	31	48.79	0	0	4.91676	1.63892	contig_397806_16													hypothetical protein
unbinned	contig_397806	9683	31	48.79	0	0	4.91676	1.63892	contig_397806_17													hypothetical protein
unbinned	contig_397806	9683	31	48.79	0	0	4.91676	1.63892	contig_397806_18													hypothetical protein
unbinned	contig_397806	9683	31	48.79	0	0	4.91676	1.63892	contig_397806_19													hypothetical protein
unbinned	contig_397806	9683	31	48.79	0	0	4.91676	1.63892	contig_397806_2	525	d__Bacteria	p__Nitrospirae	c__Nitrospira	o__Nitrospirales	f__Nitrospiraceae	g__Nitrospira_B	s__	2e-08	31.5	178	96	murein transglycosylase C
unbinned	contig_397806	9683	31	48.79	0	0	4.91676	1.63892	contig_397806_20													hypothetical protein
unbinned	contig_397806	9683	31	48.79	0	0	4.91676	1.63892	contig_397806_21													hypothetical protein
unbinned	contig_397806	9683	31	48.79	0	0	4.91676	1.63892	contig_397806_22													hypothetical protein
unbinned	contig_397806	9683	31	48.79	0	0	4.91676	1.63892	contig_397806_23													hypothetical protein
unbinned	contig_397806	9683	31	48.79	0	0	4.91676	1.63892	contig_397806_24													hypothetical protein
unbinned	contig_397806	9683	31	48.79	0	0	4.91676	1.63892	contig_397806_25													hypothetical protein
unbinned	contig_397806	9683	31	48.79	0	0	4.91676	1.63892	contig_397806_26													hypothetical protein
unbinned	contig_397806	9683	31	48.79	0	0	4.91676	1.63892	contig_397806_27													hypothetical protein
unbinned	contig_397806	9683	31	48.79	0	0	4.91676	1.63892	contig_397806_28													hypothetical protein
unbinned	contig_397806	9683	31	48.79	0	0	4.91676	1.63892	contig_397806_29													hypothetical protein
unbinned	contig_397806	9683	31	48.79	0	0	4.91676	1.63892	contig_397806_3													hypothetical protein
unbinned	contig_397806	9683	31	48.79	0	0	4.91676	1.63892	contig_397806_30													hypothetical protein
unbinned	contig_397806	9683	31	48.79	0	0	4.91676	1.63892	contig_397806_31													hypothetical protein
unbinned	contig_397806	9683	31	48.79	0	0	4.91676	1.63892	contig_397806_4													hypothetical protein
unbinned	contig_397806	9683	31	48.79	0	0	4.91676	1.63892	contig_397806_5													hypothetical protein
unbinned	contig_397806	9683	31	48.79	0	0	4.91676	1.63892	contig_397806_6													hypothetical protein
unbinned	contig_397806	9683	31	48.79	0	0	4.91676	1.63892	contig_397806_7													hypothetical protein
unbinned	contig_397806	9683	31	48.79	0	0	4.91676	1.63892	contig_397806_8													hypothetical protein
unbinned	contig_397806	9683	31	48.79	0	0	4.91676	1.63892	contig_397806_9													hypothetical protein
unbinned	contig_39782	2198	2	53.97	5.02957	0	0	1.67652	contig_39782_1	267	d__Bacteria	p__Chloroflexi	c__Anaerolineae	o__Anaerolineales	f__Anaerolineaceae	g__Thermanaerothrix	s__Thermanaerothrix daxensis	3.7e-19	56.2	89	100	hypothetical protein
unbinned	contig_39782	2198	2	53.97	5.02957	0	0	1.67652	contig_39782_2	1041	d__Bacteria	p__Chloroflexi	c__Anaerolineae	o__Anaerolineales	f__Anaerolineaceae	g__Levilinea	s__Levilinea saccharolytica	7.1e-90	49.9	341	96.54	Membrane lipoprotein TmpC
unbinned	contig_397877	2132	4	64.93	0	15.0558	0	5.01861	contig_397877_1	369	d__Bacteria	p__Chloroflexi	c__Anaerolineae	o__Anaerolineales	f__Anaerolineaceae	g__Levilinea	s__Levilinea saccharolytica	1.6e-23	41.7	139	93.5	1,4-dihydroxy-2-naphthoyl-CoA hydrolase
unbinned	contig_397877	2132	4	64.93	0	15.0558	0	5.01861	contig_397877_2	654	d__Bacteria	p__Chloroflexi	c__Chloroflexia	o__Chloroflexales	f__Chloroflexaceae	g__Chloroflexus	s__Chloroflexus aurantiacus	8.8e-46	47.1	208	94.5	Carboxymethylenebutenolidase
unbinned	contig_397877	2132	4	64.93	0	15.0558	0	5.01861	contig_397877_3	477	d__Bacteria	p__Verrucomicrobia	c__WCHB1-41	o__L21-Fru-ABales	f__L21-Fru-ABaceae	g__L21-Fru-AB	s__	1.1e-50	62.7	153	96.23	S-adenosyl-L-methionine-binding protein
unbinned	contig_397877	2132	4	64.93	0	15.0558	0	5.01861	contig_397877_4													hypothetical protein
unbinned	contig_397975	2365	3	67.2	0.127696	5.51882	0	1.88217	contig_397975_1													hypothetical protein
unbinned	contig_397975	2365	3	67.2	0.127696	5.51882	0	1.88217	contig_397975_2	477	d__Bacteria	p__Actinobacteria	c__Coriobacteriia	o__OPB41	f__66_15	g__66-15	s__	4.3e-26	54	137	83.02	hypothetical protein
unbinned	contig_397975	2365	3	67.2	0.127696	5.51882	0	1.88217	contig_397975_3													hypothetical protein
unbinned	contig_397982	2121	3	63.8	0.068364	2.43564	0.479491	0.994499	contig_397982_1	726	d__Bacteria	p__Desulfuromonadaeota	c__Desulfuromonadia	o__Desulfuromonadales	f__Pelobacteraceae_A	g__TF	s__	1.2e-35	40	235	92.15	hypothetical protein
unbinned	contig_397982	2121	3	63.8	0.068364	2.43564	0.479491	0.994499	contig_397982_2	696	d__Bacteria	p__Chloroflexi	c__Anaerolineae	o__Anaerolineales	f__Anaerolineaceae	g__Flexilinea	s__Flexilinea flocculi	3e-20	38.6	145	62.5	hypothetical protein
unbinned	contig_397982	2121	3	63.8	0.068364	2.43564	0.479491	0.994499	contig_397982_3													hypothetical protein
unbinned	contig_397999	2016	3	36.73	0	0.0744048	7.27331	2.44924	contig_397999_1													hypothetical protein
unbinned	contig_397999	2016	3	36.73	0	0.0744048	7.27331	2.44924	contig_397999_2	276	d__Bacteria	p__Bacteroidetes	c__Bacteroidia	o__Flavobacteriales	f__Flavobacteriaceae	g__Flavobacterium	s__Flavobacterium succinicans	1.5e-26	58.9	90	97.83	2TM domain protein
unbinned	contig_397999	2016	3	36.73	0	0.0744048	7.27331	2.44924	contig_397999_3													hypothetical protein
unbinned	contig_39807	2250	3	58.39	5.09467	0	0	1.69822	contig_39807_1	657	d__Archaea	p__Euryarchaeota	c__Methanomicrobia	o__Methanocellales	f__Methanocellaceae	g__Methanocella	s__	6.1e-39	44	184	84.02	TPR repeat-containing protein YrrB
unbinned	contig_39807	2250	3	58.39	5.09467	0	0	1.69822	contig_39807_2	327	d__Archaea	p__Euryarchaeota	c__Methanomicrobia	o__Methanosarcinales	f__Methanosarcinaceae	g__Methanolobus	s__	5.6e-41	78.4	97	88.07	Electron transport complex subunit RsxB
unbinned	contig_39807	2250	3	58.39	5.09467	0	0	1.69822	contig_39807_3	417	d__Archaea	p__Euryarchaeota	c__Methanomicrobia_1	o__Methanomicrobiales	f__Methanomicrobiaceae	g__Methanoregula	s__	3.8e-50	73.7	137	98.56	hypothetical protein
unbinned	contig_39811	2040	1	70.66	2.26029	0	0.0740196	0.778105	contig_39811_1													hypothetical protein
unbinned	contig_39815	2025	3	51.32	9.9363	0.262716	3.84988	4.68296	contig_39815_1	240	d__Bacteria	p__Proteobacteria	c__Gammaproteobacteria	o__Methylococcales	f__Methylococcaceae	g__Methylomonas	s__Methylomonas methanica	9.8e-35	95.9	73	91.25	hypothetical protein
unbinned	contig_39815	2025	3	51.32	9.9363	0.262716	3.84988	4.68296	contig_39815_2	846	d__Bacteria	p__Proteobacteria	c__Gammaproteobacteria	o__Methylococcales	f__Methylococcaceae	g__Methylosarcina	s__Methylosarcina fibrata	1.8e-128	79.7	281	99.65	hypothetical protein
unbinned	contig_39815	2025	3	51.32	9.9363	0.262716	3.84988	4.68296	contig_39815_3	888	d__Bacteria	p__Proteobacteria	c__Gammaproteobacteria	o__Methylococcales	f__Methylococcaceae	g__Methylosarcina	s__Methylosarcina fibrata	5.8e-117	86.8	243	82.09	AAA domain protein
unbinned	contig_398161	2241	2	67.29	0	2.68987	0.874163	1.18801	contig_398161_1	762	d__Bacteria	p__Desulfovibrionaeota	c__Desulfovibrionia	o__Syntrophobacterales	f__Syntrophobacteraceae	g__Syntrophobacter	s__Syntrophobacter fumaroxidans	2.5e-68	57.2	236	92.91	SPBc2 prophage-derived glycosyltransferase SunS
unbinned	contig_398161	2241	2	67.29	0	2.68987	0.874163	1.18801	contig_398161_2	588	d__Bacteria	p__Rokubacteria	c__NC10	o__CSP1-5ales	f__CSP1-5aceae	g__CSP1-5	s__	9.6e-76	71.8	188	95.92	putative S-adenosylmethionine-dependent methyltransferase/MSMEI_2290
unbinned	contig_398195	2023	3	64.21	0	2.68611	3.08304	1.92305	contig_398195_1													hypothetical protein
unbinned	contig_398195	2023	3	64.21	0	2.68611	3.08304	1.92305	contig_398195_2													hypothetical protein
unbinned	contig_398195	2023	3	64.21	0	2.68611	3.08304	1.92305	contig_398195_3	162	d__Bacteria	p__Proteobacteria	c__Gammaproteobacteria	o__Betaproteobacteriales	f__Burkholderiaceae	g__Comamonas_C	s__Comamonas_C composti	9.9e-07	50	48	88.89	hypothetical protein
unbinned	contig_398207	2019	4	57.6	2.94552	0.569589	1.18871	1.56794	contig_398207_1	717	d__Bacteria	p__Proteobacteria	c__Alphaproteobacteria	o__Parvibaculales	f__Parvibaculaceae	g__Parvibaculum	s__Parvibaculum lavamentivorans	3.7e-90	68.6	239	99.58	Modification methylase DpnIIB
unbinned	contig_398207	2019	4	57.6	2.94552	0.569589	1.18871	1.56794	contig_398207_2	162	d__Bacteria	p__Deinococcaeota	c__Deinococci	o__Deinococcales	f__Deinococcaceae	g__Deinococcus	s__Deinococcus grandis	4.2e-05	49	51	94.44	hypothetical protein
unbinned	contig_398207	2019	4	57.6	2.94552	0.569589	1.18871	1.56794	contig_398207_3	246	d__Bacteria	p__Deinococcaeota	c__Deinococci	o__Deinococcales	f__Deinococcaceae	g__Deinococcus	s__Deinococcus grandis	1.5e-14	64.2	67	78.05	hypothetical protein
unbinned	contig_398207	2019	4	57.6	2.94552	0.569589	1.18871	1.56794	contig_398207_4	678	d__Bacteria	p__Proteobacteria	c__Alphaproteobacteria	o__Azospirillales	f__Azospirillaceae	g__Inquilinus	s__Inquilinus limosus	5.7e-88	72.1	222	98.23	Phosphoglycolate phosphatase
unbinned	contig_398240	2713	1	44.31	0.0556579	4.75009	3.17361	2.65979	contig_398240_1													hypothetical protein
unbinned	contig_398247	2395	1	54.86	0	4.08017	0	1.36006	contig_398247_1	1107	d__Bacteria	p__Proteobacteria	c__Gammaproteobacteria	o__Betaproteobacteriales	f__Burkholderiaceae	g__Burkholderia	s__	1.8e-112	56.6	371	93.22	Periplasmic binding protein
unbinned	contig_39826	2432	3	51.78	4.34539	0	0	1.44846	contig_39826_1													hypothetical protein
unbinned	contig_39826	2432	3	51.78	4.34539	0	0	1.44846	contig_39826_2	573	d__Archaea	p__Euryarchaeota	c__Methanomicrobia_1	o__Methanomicrobiales	f__Methanomicrobiaceae	g__	s__	3.7e-64	63.5	178	93.19	hypothetical protein
unbinned	contig_39826	2432	3	51.78	4.34539	0	0	1.44846	contig_39826_3	435	d__Archaea	p__Euryarchaeota	c__Methanomicrobia_1	o__Methanomicrobiales	f__Methanomicrobiaceae	g__Methanoregula	s__	6.2e-56	73.6	140	96.55	hypothetical protein
unbinned	contig_398265	2327	3	61.41	1.80146	0.387194	1.21573	1.13479	contig_398265_1	267	d__Bacteria	p__Proteobacteria	c__Alphaproteobacteria	o__Rhizobiales	f__Methylobacteriaceae	g__Methylobacterium	s__Methylobacterium 88A	1.4e-18	50.6	87	97.75	yiaA/B two helix domain protein
unbinned	contig_398265	2327	3	61.41	1.80146	0.387194	1.21573	1.13479	contig_398265_2	711	d__Bacteria	p__Proteobacteria	c__Alphaproteobacteria	o__Rhizobiales	f__Methylobacteriaceae	g__Methylobacterium	s__Methylobacterium GXF4	1.1e-46	50.4	224	94.51	PspA/IM30 family protein
unbinned	contig_398265	2327	3	61.41	1.80146	0.387194	1.21573	1.13479	contig_398265_3	642	d__Bacteria	p__Proteobacteria	c__Alphaproteobacteria	o__Rhizobiales	f__Beijerinckiaceae	g__Methylosinus	s__Methylosinus LW4	1.9e-24	37.9	195	89.72	HTH-type transcriptional regulator BetI
unbinned	contig_398266	2354	2	62.11	3.85981	0	0.57689	1.4789	contig_398266_1	588	d__Bacteria	p__Proteobacteria	c__Gammaproteobacteria	o__Methylococcales	f__Methylococcaceae	g__Methylocaldum	s__Methylocaldum szegediense	5.1e-45	52.6	194	98.47	Chorismate pyruvate-lyase
unbinned	contig_398266	2354	2	62.11	3.85981	0	0.57689	1.4789	contig_398266_2	864	d__Bacteria	p__Proteobacteria	c__Gammaproteobacteria	o__Betaproteobacteriales	f__Burkholderiaceae	g__N	s__	2.1e-103	64.7	283	97.92	Putative neutral zinc metallopeptidase
unbinned	contig_398268	2468	3	46.39	0	0.974068	2.93801	1.30402	contig_398268_1	618	d__Bacteria	p__Bacteroidetes	c__Bacteroidia	o__Bacteroidiales	f__Marinilabiliaceae	g__Thermophagus	s__Thermophagus xiamenensis	3.7e-102	88	200	97.09	SusD family protein
unbinned	contig_398268	2468	3	46.39	0	0.974068	2.93801	1.30402	contig_398268_2	387	d__Bacteria	p__Bacteroidetes	c__Bacteroidia	o__Bacteroidiales	f__Prolixibacteraceae	g__Draconibacterium	s__Draconibacterium orientale	3.4e-53	81	126	96.9	SusD family protein
unbinned	contig_398268	2468	3	46.39	0	0.974068	2.93801	1.30402	contig_398268_3	1239	d__Bacteria	p__Bacteroidetes	c__Bacteroidia	o__Bacteroidiales	f__Marinilabiliaceae	g__Anaerophaga	s__Anaerophaga thermohalophila	1.2e-197	82.5	394	94.67	Extracellular endo-alpha-(1->5)-L-arabinanase
unbinned	contig_398284	2192	3	67.75	0	3.30611	2.39553	1.90055	contig_398284_1	693	d__Bacteria	p__Rokubacteria	c__NC10	o__Methylomirabilisales	f__Methylomirabilisaceae	g__Methylomirabilis	s__Methylomirabilis oxyfera	6e-101	77.5	231	100	Glucose-6-phosphate 1-dehydrogenase
unbinned	contig_398284	2192	3	67.75	0	3.30611	2.39553	1.90055	contig_398284_2	861	d__Archaea	p__Euryarchaeota	c__Methanomicrobia	o__Halobacteriales	f__Halobacteriaceae	g__Natronomonas	s__	9.9e-13	35.4	147	50.52	ADP-ribose pyrophosphatase
unbinned	contig_398284	2192	3	67.75	0	3.30611	2.39553	1.90055	contig_398284_3	522	d__Bacteria	p__Spirochaetes	c__Spirochaetia	o__Spirochaetales	f__Spirochaetaceae	g__Spirochaeta_E	s__Spirochaeta_E thermophila	3.6e-34	49.7	149	85.06	Ureidoglycolate lyase
unbinned	contig_398294	2338	2	43.97	0.12917	2.62147	4.17707	2.30924	contig_398294_1	795	d__Bacteria	p__Chloroflexi	c__Anaerolineae	o__Anaerolineales	f__Anaerolineaceae	g__Longilinea	s__Longilinea arvoryzae	1.3e-59	49.5	281	98.11	30S ribosomal protein S1
unbinned	contig_398294	2338	2	43.97	0.12917	2.62147	4.17707	2.30924	contig_398294_2	1170	d__Bacteria	p__Deltamicrobia	c__Myxococcia	o__Myxococcales	f__Myxococcaceae	g__Stigmatella	s__Stigmatella aurantiaca	1.3e-108	58.5	328	84.1	Aerobic glycerol-3-phosphate dehydrogenase
unbinned	contig_39830	2501	4	45.94	7.9936	0.218713	1.12035	3.11089	contig_39830_1	279	d__Bacteria	p__Proteobacteria	c__Gammaproteobacteria	o__Betaproteobacteriales	f__Burkholderiaceae	g__Herbaspirillum	s__Herbaspirillum chlorophenolicum	3.3e-34	74.2	93	100	mRNA interferase YafQ
unbinned	contig_39830	2501	4	45.94	7.9936	0.218713	1.12035	3.11089	contig_39830_2	300	d__Bacteria	p__Proteobacteria	c__Gammaproteobacteria	o__Oceanospirillales	f__Marinobacteraceae	g__Marinobacter	s__Marinobacter lipolyticus	3.8e-28	77	87	87	Antitoxin DinJ
unbinned	contig_39830	2501	4	45.94	7.9936	0.218713	1.12035	3.11089	contig_39830_3	303	d__Bacteria	p__Proteobacteria	c__Gammaproteobacteria	o__Methylococcales	f__Methylococcaceae	g__Methylobacter	s__Methylobacter tundripaludum	3.8e-44	89.1	101	100	Tyrosine recombinase XerH
unbinned	contig_39830	2501	4	45.94	7.9936	0.218713	1.12035	3.11089	contig_39830_4	444	d__Bacteria	p__Proteobacteria	c__Gammaproteobacteria	o__Chromatiales	f__Chromatiaceae	g__Thiorhodovibrio	s__	1.1e-10	41.4	87	58.78	SOUL heme-binding protein
unbinned	contig_398336	4285	4	53.21	1.74376	0	6.15239	2.63205	contig_398336_1													hypothetical protein
unbinned	contig_398336	4285	4	53.21	1.74376	0	6.15239	2.63205	contig_398336_2													hypothetical protein
unbinned	contig_398336	4285	4	53.21	1.74376	0	6.15239	2.63205	contig_398336_3													hypothetical protein
unbinned	contig_398336	4285	4	53.21	1.74376	0	6.15239	2.63205	contig_398336_4													hypothetical protein
unbinned	contig_398352	3120	2	58.88	0.278526	0.0477564	3.10481	1.1437	contig_398352_1	513	d__Bacteria	p__Acidobacteria	c__Thermoanaerobaculia	o__Thermoanaerobaculales	f__Thermoanaerobaculaceae	g__Thermoanaerobaculum	s__Thermoanaerobaculum aquaticum	1.5e-32	47.9	165	96.49	Transcriptional regulatory protein ZraR
unbinned	contig_398352	3120	2	58.88	0.278526	0.0477564	3.10481	1.1437	contig_398352_2													Aminopeptidase N
unbinned	contig_398419	2101	1	57.64	3.14564	0.142789	0.052356	1.1136	contig_398419_1	1716	d__Bacteria	p__Desulfovibrionaeota	c__Syntrophorhabdia	o__Syntrophorhabdales	f__Syntrophorhabdaceae	g__Syntrophorhabdus	s__Syntrophorhabdus aromaticivorans	7.9e-179	55.1	572	100	macrolide transporter subunit MacA
unbinned	contig_39844	3122	1	55.19	3.46829	0	0	1.1561	contig_39844_1													Ycf48-like protein
unbinned	contig_39846	2721	2	56.18	6.15362	0.110621	1.16354	2.47593	contig_39846_1	771	d__Bacteria	p__Desulfovibrionaeota	c__Syntrophia	o__Syntrophales	f__Syntrophaceae	g__Syntrophus	s__Syntrophus aciditrophicus	1.7e-72	52.9	259	100	DNA repair protein RecO
unbinned	contig_39846	2721	2	56.18	6.15362	0.110621	1.16354	2.47593	contig_39846_2	999	d__Bacteria	p__Desulfovibrionaeota	c__Syntrophia	o__Syntrophales	f__Syntrophaceae	g__Syntrophus	s__Syntrophus aciditrophicus	4.8e-128	67.5	332	99.7	Dihydroorotase
unbinned	contig_398460	2114	3	64.6	1.24882	0.336329	3.47966	1.68827	contig_398460_1													hypothetical protein
unbinned	contig_398460	2114	3	64.6	1.24882	0.336329	3.47966	1.68827	contig_398460_2	630	d__Bacteria	p__Acidobacteria	c__Acidobacteriia	o__Acidobacteriales	f__Koribacteraceae	g__Koribacter	s__Koribacter versatilis	3.8e-62	58.4	209	98.57	HTH-type transcriptional repressor AcnR
unbinned	contig_398460	2114	3	64.6	1.24882	0.336329	3.47966	1.68827	contig_398460_3													hypothetical protein
unbinned	contig_398472	2537	4	65.75	3.03547	0	0.117856	1.05111	contig_398472_1													hypothetical protein
unbinned	contig_398472	2537	4	65.75	3.03547	0	0.117856	1.05111	contig_398472_2													hypothetical protein
unbinned	contig_398472	2537	4	65.75	3.03547	0	0.117856	1.05111	contig_398472_3	531	d__Bacteria	p__Bacteroidetes	c__Chlorobia	o__Chlorobiales	f__Chloroherpetaceae	g__Chloroherpeton	s__Chloroherpeton thalassium	9.7e-19	34	144	81.36	Septum site-determining protein DivIVA
unbinned	contig_398472	2537	4	65.75	3.03547	0	0.117856	1.05111	contig_398472_4	417	d__Bacteria	p__Synergistetes	c__Synergistia	o__Synergistales	f__Aminiphilaceae	g__Aminiphilus	s__Aminiphilus circumscriptus	2.4e-20	43.7	142	98.56	hypothetical protein
unbinned	contig_398479	3395	4	49.79	0.198822	6.82297	9.01355	5.34512	contig_398479_1	1011	d__Bacteria	p__Desulfovibrionaeota	c__Syntrophorhabdia	o__Syntrophorhabdales	f__Syntrophorhabdaceae	g__Syntrophorhabdus	s__Syntrophorhabdus aromaticivorans	2e-57	48.4	248	68.25	Oxygen sensor histidine kinase NreB
unbinned	contig_398479	3395	4	49.79	0.198822	6.82297	9.01355	5.34512	contig_398479_2	276	d__Bacteria	p__Desulfovibrionaeota	c__Desulfovibrionia	o__Syntrophobacterales	f__Syntrophobacteraceae	g__Syntrophobacter	s__Syntrophobacter fumaroxidans	3.3e-18	53.6	84	91.3	Signal transduction histidine-protein kinase/phosphatase DegS
unbinned	contig_398479	3395	4	49.79	0.198822	6.82297	9.01355	5.34512	contig_398479_3	252	d__Bacteria	p__Desulfovibrionaeota	c__Desulfovibrionia	o__Desulfovibrionales	f__Desulfonatronospiraceae	g__Desulfonatronovibrio	s__Desulfonatronovibrio magnus	2.1e-27	75	80	95.24	hypothetical protein
unbinned	contig_398479	3395	4	49.79	0.198822	6.82297	9.01355	5.34512	contig_398479_4	657	d__Bacteria	p__Desulfovibrionaeota	c__Desulfovibrionia	o__Syntrophobacterales	f__Syntrophobacteraceae	g__Syntrophobacter	s__Syntrophobacter fumaroxidans	6.3e-84	70.2	218	99.54	Oxygen regulatory protein NreC
unbinned	contig_398485	2038	1	74.01	0.911187	0.407753	3.10206	1.47367	contig_398485_1	1929	d__Bacteria	p__Chloroflexi	c__Ardenticatenia	o__Ardenticatenales	f__Ardenticatenaceae	g__Ardenticatena	s__Ardenticatena maritima	8e-180	53.4	601	93	Phosphoenolpyruvate carboxylase
unbinned	contig_398514	2147	3	32.09	2.44853	0	0	0.816178	contig_398514_1	255	d__Bacteria	p__Bacteroidetes	c__Ignavibacteria	o__SJA-28	f__B-1AR	g__OLB4	s__	1.6e-22	67.5	80	94.12	hypothetical protein
unbinned	contig_398514	2147	3	32.09	2.44853	0	0	0.816178	contig_398514_2	1044	d__Bacteria	p__Bacteroidetes	c__Ignavibacteria	o__SJA-28	f__B-1AR	g__OLB4	s__	2e-116	59.8	348	98.85	hypothetical protein
unbinned	contig_398514	2147	3	32.09	2.44853	0	0	0.816178	contig_398514_3	645	d__Bacteria	p__Bacteroidetes	c__Ignavibacteria	o__SJA-28	f__B-1AR	g__OLB4	s__	6e-47	46.6	191	88.84	Polysaccharide biosynthesis protein
unbinned	contig_398571	2195	2	64.3	2.31845	0	0.387244	0.901898	contig_398571_1	300	d__Bacteria	p__Proteobacteria	c__Alphaproteobacteria	o__Rhizobiales	f__Bradyrhizobiaceae	g__Rhodopseudomonas	s__Rhodopseudomonas palustris	5.5e-43	84	100	100	Glucose 1-dehydrogenase 4
unbinned	contig_398571	2195	2	64.3	2.31845	0	0.387244	0.901898	contig_398571_2	768	d__Bacteria	p__Proteobacteria	c__Alphaproteobacteria	o__Rhizobiales	f__Bradyrhizobiaceae	g__Bradyrhizobium	s__Bradyrhizobium elkanii	8e-131	89.8	256	100	hypothetical protein
unbinned	contig_398615	2247	4	48.11	0	0	4.14063	1.38021	contig_398615_1	345	d__Bacteria	p__Desulfovibrionaeota	c__Desulfovibrionia	o__Syntrophobacterales	f__Syntrophobacteraceae	g__Syntrophobacter	s__Syntrophobacter fumaroxidans	8.2e-27	61.2	85	73.91	Cache domain protein
unbinned	contig_398615	2247	4	48.11	0	0	4.14063	1.38021	contig_398615_2													hypothetical protein
unbinned	contig_398615	2247	4	48.11	0	0	4.14063	1.38021	contig_398615_3													hypothetical protein
unbinned	contig_398615	2247	4	48.11	0	0	4.14063	1.38021	contig_398615_4	597	d__Bacteria	p__Desulfuromonadaeota	c__Desulfuromonadia	o__Geobacterales	f__Geobacteraceae	g__Geobacter	s__Geobacter metallireducens	2.1e-62	65.7	178	89.45	Inner membrane protein YjiY
unbinned	contig_398669	2809	2	57.49	1.12389	7.76041	4.4984	4.4609	contig_398669_1	1551	d__Bacteria	p__Chloroflexi	c__Chloroflexia	o__Herpetosiphonales	f__Herpetosiphonaceae	g__Herpetosiphon	s__Herpetosiphon geysericola	5.4e-142	55.9	447	86.46	Integrase core domain protein
unbinned	contig_398669	2809	2	57.49	1.12389	7.76041	4.4984	4.4609	contig_398669_2	762	d__Bacteria	p__Desulfovibrionaeota	c__Syntrophia	o__Syntrophales	f__Syntrophaceae	g__Syntrophus	s__Syntrophus aciditrophicus	4.4e-65	51.5	239	94.09	Insertion sequence putative ATP-binding protein
unbinned	contig_398671	2516	2	50.91	0.059221	4.6399	1.67488	2.12467	contig_398671_1	654	d__Bacteria	p__Desulfovibrionaeota	c__Desulfovibrionia	o__Desulfobacterales	f__Desulfobacteraceae	g__Desulfobacula	s__Desulfobacula toluolica	1.8e-83	67	218	100	Nitrite reductase [NAD(P)H]
unbinned	contig_398671	2516	2	50.91	0.059221	4.6399	1.67488	2.12467	contig_398671_2	321	d__Bacteria	p__Desulfovibrionaeota	c__Desulfomonilia	o__Desulfomonilales	f__Desulfomonilaceae	g__Desulfomonile	s__Desulfomonile tiedjei	2.8e-21	52.4	105	98.13	RNA recognition motif. (a.k.a. RRM, RBD, or RNP domain)
unbinned	contig_398680	2145	2	64.1	0	0	2.97156	0.990521	contig_398680_1													hypothetical protein
unbinned	contig_398680	2145	2	64.1	0	0	2.97156	0.990521	contig_398680_2													hypothetical protein
unbinned	contig_39871	2125	3	36.96	4.58729	0	0.142118	1.57647	contig_39871_1	207	d__Bacteria	p__Bacteroidetes	c__Bacteroidia	o__Cytophagales	f__Cyclobacteriaceae	g__Fulvivirga	s__Fulvivirga imtechensis	9.1e-05	50	48	69.57	hypothetical protein
unbinned	contig_39871	2125	3	36.96	4.58729	0	0.142118	1.57647	contig_39871_2	375	d__Bacteria	p__Bacteroidetes	c__Bacteroidia	o__Bacteroidiales	f__Prolixibacteraceae	g__Draconibacterium	s__Draconibacterium sediminis	2.2e-25	56	116	92.8	hypothetical protein
unbinned	contig_39871	2125	3	36.96	4.58729	0	0.142118	1.57647	contig_39871_3													hypothetical protein
unbinned	contig_398783	2238	3	52.42	0	0.134942	3.26452	1.13315	contig_398783_1	603	d__Bacteria	p__Nitrospirae	c__Thermodesulfovibrionia	o__Magnetobacteriales	f__Magnetobacteriaceae	g__Magnetobacterium	s__Magnetobacterium casensis	4.6e-49	52.8	216	96.52	Methyl-accepting chemotaxis protein CtpH
unbinned	contig_398783	2238	3	52.42	0	0.134942	3.26452	1.13315	contig_398783_2	786	d__Bacteria	p__Verrucomicrobia	c__Pedosphaeria	o__Pedosphaerales	f__Pedosphaeraceae	g__Pedosphaera	s__Pedosphaera parvula	9.2e-90	64.9	251	95.8	RDD family protein
unbinned	contig_398783	2238	3	52.42	0	0.134942	3.26452	1.13315	contig_398783_3	657	d__Bacteria	p__Verrucomicrobia	c__Pedosphaeria	o__Pedosphaerales	f__Pedosphaeraceae	g__Pedosphaera	s__Pedosphaera parvula	2e-69	62.1	203	92.69	Stage II sporulation protein M
unbinned	contig_398832	15919	37	45.78	0	9.15648	0.00948552	3.05532	contig_398832_1													hypothetical protein
unbinned	contig_398832	15919	37	45.78	0	9.15648	0.00948552	3.05532	contig_398832_10	264	d__Bacteria	p__Firmicutes	c__Clostridia	o__Oscillospirales	f__Ruminococcaceae	g__Ruminococcus	s__Ruminococcus flavefaciens	2e-20	62	79	89.77	Modification methylase MjaV
unbinned	contig_398832	15919	37	45.78	0	9.15648	0.00948552	3.05532	contig_398832_11	537	d__Bacteria	p__Firmicutes	c__Clostridia	o__Oscillospirales	f__Ruminococcaceae	g__Ruminococcus	s__Ruminococcus flavefaciens	5.7e-59	69.6	148	82.68	Modification methylase RsrI
unbinned	contig_398832	15919	37	45.78	0	9.15648	0.00948552	3.05532	contig_398832_12	777	d__Bacteria	p__Firmicutes	c__Clostridia	o__Oscillospirales	f__Ruminococcaceae	g__Ruminococcus	s__Ruminococcus flavefaciens	7.7e-89	61.5	252	97.3	Modification methylase RsrI
unbinned	contig_398832	15919	37	45.78	0	9.15648	0.00948552	3.05532	contig_398832_13													hypothetical protein
unbinned	contig_398832	15919	37	45.78	0	9.15648	0.00948552	3.05532	contig_398832_14													hypothetical protein
unbinned	contig_398832	15919	37	45.78	0	9.15648	0.00948552	3.05532	contig_398832_15	282	d__Bacteria	p__Bacteroidetes	c__Bacteroidia	o__Saprospirales	f__Saprospiraceae	g__Saprospira	s__Saprospira grandis	2.5e-13	62.1	58	61.7	Type III restriction enzyme, res subunit
unbinned	contig_398832	15919	37	45.78	0	9.15648	0.00948552	3.05532	contig_398832_16	1869	d__Bacteria	p__Bacteroidetes	c__Bacteroidia	o__Saprospirales	f__Saprospiraceae	g__Saprospira	s__Saprospira grandis	1.1e-178	50.7	653	97.43	putative methyltransferase
unbinned	contig_398832	15919	37	45.78	0	9.15648	0.00948552	3.05532	contig_398832_17	333	d__Archaea	p__Euryarchaeota	c__Methanomicrobia	o__Methanosarcinales	f__	g__	s__	2.3e-05	39.2	74	66.67	hypothetical protein
unbinned	contig_398832	15919	37	45.78	0	9.15648	0.00948552	3.05532	contig_398832_18													hypothetical protein
unbinned	contig_398832	15919	37	45.78	0	9.15648	0.00948552	3.05532	contig_398832_19													hypothetical protein
unbinned	contig_398832	15919	37	45.78	0	9.15648	0.00948552	3.05532	contig_398832_2													hypothetical protein
unbinned	contig_398832	15919	37	45.78	0	9.15648	0.00948552	3.05532	contig_398832_20													hypothetical protein
unbinned	contig_398832	15919	37	45.78	0	9.15648	0.00948552	3.05532	contig_398832_21													hypothetical protein
unbinned	contig_398832	15919	37	45.78	0	9.15648	0.00948552	3.05532	contig_398832_22													hypothetical protein
unbinned	contig_398832	15919	37	45.78	0	9.15648	0.00948552	3.05532	contig_398832_23													hypothetical protein
unbinned	contig_398832	15919	37	45.78	0	9.15648	0.00948552	3.05532	contig_398832_24													hypothetical protein
unbinned	contig_398832	15919	37	45.78	0	9.15648	0.00948552	3.05532	contig_398832_25													hypothetical protein
unbinned	contig_398832	15919	37	45.78	0	9.15648	0.00948552	3.05532	contig_398832_26													hypothetical protein
unbinned	contig_398832	15919	37	45.78	0	9.15648	0.00948552	3.05532	contig_398832_27													hypothetical protein
unbinned	contig_398832	15919	37	45.78	0	9.15648	0.00948552	3.05532	contig_398832_28													hypothetical protein
unbinned	contig_398832	15919	37	45.78	0	9.15648	0.00948552	3.05532	contig_398832_29													hypothetical protein
unbinned	contig_398832	15919	37	45.78	0	9.15648	0.00948552	3.05532	contig_398832_3													hypothetical protein
unbinned	contig_398832	15919	37	45.78	0	9.15648	0.00948552	3.05532	contig_398832_30	468	d__Bacteria	p__Firmicutes	c__Clostridia	o__Caldanaerobiales	f__Caldanaerobiaceae	g__Caldanaerobius	s__Caldanaerobius polysaccharolyticus	2e-20	48.2	112	71.15	HNH endonuclease
unbinned	contig_398832	15919	37	45.78	0	9.15648	0.00948552	3.05532	contig_398832_31													hypothetical protein
unbinned	contig_398832	15919	37	45.78	0	9.15648	0.00948552	3.05532	contig_398832_32													hypothetical protein
unbinned	contig_398832	15919	37	45.78	0	9.15648	0.00948552	3.05532	contig_398832_33													hypothetical protein
unbinned	contig_398832	15919	37	45.78	0	9.15648	0.00948552	3.05532	contig_398832_34													hypothetical protein
unbinned	contig_398832	15919	37	45.78	0	9.15648	0.00948552	3.05532	contig_398832_35													hypothetical protein
unbinned	contig_398832	15919	37	45.78	0	9.15648	0.00948552	3.05532	contig_398832_36													hypothetical protein
unbinned	contig_398832	15919	37	45.78	0	9.15648	0.00948552	3.05532	contig_398832_37													hypothetical protein
unbinned	contig_398832	15919	37	45.78	0	9.15648	0.00948552	3.05532	contig_398832_4													hypothetical protein
unbinned	contig_398832	15919	37	45.78	0	9.15648	0.00948552	3.05532	contig_398832_5													hypothetical protein
unbinned	contig_398832	15919	37	45.78	0	9.15648	0.00948552	3.05532	contig_398832_6													hypothetical protein
unbinned	contig_398832	15919	37	45.78	0	9.15648	0.00948552	3.05532	contig_398832_7	378	d__Bacteria	p__Firmicutes	c__Bacilli	o__Brevibacillales	f__Brevibacillaceae	g__Aeribacillus	s__Aeribacillus thermoruber	5e-17	59.5	79	61.11	HNH endonuclease
unbinned	contig_398832	15919	37	45.78	0	9.15648	0.00948552	3.05532	contig_398832_8													hypothetical protein
unbinned	contig_398832	15919	37	45.78	0	9.15648	0.00948552	3.05532	contig_398832_9													hypothetical protein
unbinned	contig_398860	2447	2	63.51	4.06988	0	0	1.35663	contig_398860_1	1053	d__Archaea	p__Euryarchaeota	c__Thermoplasmata	o__Methanoplasmatales	f__Methanomassiliicoccaceae	g__	s__	5.3e-93	51.1	348	98.86	EamA-like transporter family protein
unbinned	contig_398860	2447	2	63.51	4.06988	0	0	1.35663	contig_398860_2	933	d__Archaea	p__Euryarchaeota	c__Thermoplasmata	o__Methanoplasmatales	f__Methanomassiliicoccaceae	g__	s__	6e-72	44.7	329	98.71	High-affinity zinc uptake system binding-protein ZnuA
unbinned	contig_398932	2139	3	45.25	0.0705937	0.211781	1.95699	0.746455	contig_398932_1	675	d__Bacteria	p__Nitrospirae	c__Thermodesulfovibrionia	o__Thermodesulfovibrionales	f__Thermodesulfovibrionaceae	g__Thermodesulfovibrio	s__Thermodesulfovibrio islandicus	4.5e-61	51.8	224	99.56	Phosphoglycolate phosphatase
unbinned	contig_398932	2139	3	45.25	0.0705937	0.211781	1.95699	0.746455	contig_398932_2	561	d__Bacteria	p__Nitrospirae	c__Thermodesulfovibrionia	o__Thermodesulfovibrionales	f__Thermodesulfovibrionaceae	g__Thermodesulfovibrio	s__Thermodesulfovibrio aggregans	3.2e-68	70.9	189	97.86	Orotate phosphoribosyltransferase
unbinned	contig_398932	2139	3	45.25	0.0705937	0.211781	1.95699	0.746455	contig_398932_3													bifunctional glutamine-synthetase adenylyltransferase/deadenyltransferase
unbinned	contig_39894	6909	10	47.36	0.0545665	0	7.6409	2.56516	contig_39894_1	483	d__Bacteria	p__Desulfovibrionaeota	c__Desulfomonilia	o__Desulfomonilales	f__Desulfomonilaceae	g__Desulfomonile	s__Desulfomonile tiedjei	5.7e-34	44.7	150	93.17	ribosomal-protein-alanine N-acetyltransferase
unbinned	contig_39894	6909	10	47.36	0.0545665	0	7.6409	2.56516	contig_39894_10	747	d__Bacteria	p__Planctomycetes	c__Brocadiae	o__Brocadiales	f__Brocadiaceae	g__Brocadia	s__Brocadia fulgida	9.6e-89	66.9	245	98.39	DNA polymerase IV 1
unbinned	contig_39894	6909	10	47.36	0.0545665	0	7.6409	2.56516	contig_39894_2													hypothetical protein
unbinned	contig_39894	6909	10	47.36	0.0545665	0	7.6409	2.56516	contig_39894_3													hypothetical protein
unbinned	contig_39894	6909	10	47.36	0.0545665	0	7.6409	2.56516	contig_39894_4	426	d__Bacteria	p__Proteobacteria	c__Gammaproteobacteria	o__Methylococcales	f__Methylococcaceae	g__Methylococcus	s__Methylococcus capsulatus	8.1e-16	42.2	90	63.38	Cysteine rich repeat protein
unbinned	contig_39894	6909	10	47.36	0.0545665	0	7.6409	2.56516	contig_39894_5	888	d__Bacteria	p__Actinobacteria	c__Actinobacteria	o__Micrococcales	f__Micrococcaceae	g__Arthrobacter	s__Arthrobacter sulfonivorans	9.1e-78	51.9	297	99.32	Ureidoglycolate lyase
unbinned	contig_39894	6909	10	47.36	0.0545665	0	7.6409	2.56516	contig_39894_6													hypothetical protein
unbinned	contig_39894	6909	10	47.36	0.0545665	0	7.6409	2.56516	contig_39894_7	858	d__Bacteria	p__Firmicutes	c__Desulfitobacteriia	o__Desulfitobacteriales	f__Desulfitobacteriaceae	g__Gracilibacter	s__	4.8e-84	52.6	285	98.95	Putative transposase
unbinned	contig_39894	6909	10	47.36	0.0545665	0	7.6409	2.56516	contig_39894_8													hypothetical protein
unbinned	contig_39894	6909	10	47.36	0.0545665	0	7.6409	2.56516	contig_39894_9	837	d__Bacteria	p__Firmicutes	c__Desulfitobacteriia	o__Desulfitobacteriales	f__Desulfitobacteriaceae	g__Desulfosporosinus	s__Desulfosporosinus orientis	1.7e-70	50	274	97.49	Tyrosine recombinase XerD
unbinned	contig_39898	2044	2	68	2.90068	0.221624	0	1.04077	contig_39898_1													hypothetical protein
unbinned	contig_39898	2044	2	68	2.90068	0.221624	0	1.04077	contig_39898_2	504	d__Bacteria	p__Actinobacteria	c__Actinobacteria	o__Streptomycetales	f__Streptomycetaceae	g__Streptomyces	s__Streptomyces niveiscabiei	1.2e-29	46.8	156	89.88	hydrogenase 2 maturation endopeptidase
unbinned	contig_39899	2657	5	56.2	1.22356	0	0.381257	0.534939	contig_39899_1	1077	d__Archaea	p__Euryarchaeota	c__Thermococci	o__Thermococcales	f__Thermococcaceae	g__	s__	4e-43	36.7	300	83.29	hypothetical protein
unbinned	contig_39899	2657	5	56.2	1.22356	0	0.381257	0.534939	contig_39899_2													hypothetical protein
unbinned	contig_39899	2657	5	56.2	1.22356	0	0.381257	0.534939	contig_39899_3													hypothetical protein
unbinned	contig_39899	2657	5	56.2	1.22356	0	0.381257	0.534939	contig_39899_4													zinc-ribbon domain protein
unbinned	contig_39899	2657	5	56.2	1.22356	0	0.381257	0.534939	contig_39899_5	279	d__Bacteria	p__Chloroflexi	c__Chloroflexia	o__Thermomicrobiales	f__Sphaerobacteraceae	g__Sphaerobacter	s__Sphaerobacter thermophilus	5.9e-07	45.7	70	75.27	putative deoxycholate-binding periplasmic protein YgiS
unbinned	contig_39908	2245	2	57.03	2.49176	3.88062	0.795991	2.38946	contig_39908_1	1245	d__Bacteria	p__Cyanobacteria	c__Oxyphotobacteria	o__Nostocales	f__Chamaesiphonaceae	g__Chamaesiphon	s__Chamaesiphon minutus	3.7e-53	33.3	405	96.14	Group II intron-encoded protein LtrA
unbinned	contig_39908	2245	2	57.03	2.49176	3.88062	0.795991	2.38946	contig_39908_2													hypothetical protein
unbinned	contig_399112	2195	1	53.56	3.24784	0	0	1.08261	contig_399112_1													hypothetical protein
unbinned	contig_399115	2109	1	55.9	3.688	0	0	1.22933	contig_399115_1													hypothetical protein
unbinned	contig_39912	2417	5	61.17	7.11585	0	0	2.37195	contig_39912_1													hypothetical protein
unbinned	contig_39912	2417	5	61.17	7.11585	0	0	2.37195	contig_39912_2	573	d__Bacteria	p__Firmicutes	c__Peptococci	o__Desulfotomaculales	f__Desulfovirgulaceae	g__Desulfotomaculum_A	s__Desulfotomaculum_A thermocisternum	8.3e-32	41.3	184	93.19	ECF RNA polymerase sigma-E factor
unbinned	contig_39912	2417	5	61.17	7.11585	0	0	2.37195	contig_39912_3													hypothetical protein
unbinned	contig_39912	2417	5	61.17	7.11585	0	0	2.37195	contig_39912_4	453	d__Bacteria	p__Proteobacteria	c__Gammaproteobacteria	o__Methylococcales	f__Methylococcaceae	g__Methylosarcina	s__Methylosarcina fibrata	1.8e-05	30.8	91	60.26	hypothetical protein
unbinned	contig_39912	2417	5	61.17	7.11585	0	0	2.37195	contig_39912_5													hypothetical protein
unbinned	contig_39914	2326	2	63.53	0	0.251505	6.09759	2.11637	contig_39914_1													hypothetical protein
unbinned	contig_39914	2326	2	63.53	0	0.251505	6.09759	2.11637	contig_39914_2													hypothetical protein
unbinned	contig_399170	2110	2	47.36	0	2.21896	3.48104	1.9	contig_399170_1													hypothetical protein
unbinned	contig_399170	2110	2	47.36	0	2.21896	3.48104	1.9	contig_399170_2	480	d__Bacteria	p__Acidobacteria	c__Holophagae	o__Holophagales	f__Holophagaceae	g__Geothrix	s__Geothrix fermentans	8.8e-35	46.9	160	98.12	DinB superfamily protein
unbinned	contig_399208	2449	1	38.38	0.0604328	33.7076	1.68191	11.8167	contig_399208_1	1674	d__Bacteria	p__Bacteroidetes	c__Bacteroidia	o__Cytophagales	f__Cyclobacteriaceae	g__Belliella	s__Belliella baltica	6.2e-128	43.8	560	99.64	hypothetical protein
unbinned	contig_39922	2059	1	74.76	9.10199	0	0	3.034	contig_39922_1	408	d__Bacteria	p__Actinobacteria	c__Actinobacteria	o__Corynebacteriales	f__Pseudonocardiaceae	g__Actinoalloteichus	s__Actinoalloteichus cyanogriseus	1.4e-20	45.6	136	100	Glutamine--fructose-6-phosphate aminotransferase [isomerizing]
unbinned	contig_399236	2496	3	62.9	0	4.98197	2.78085	2.58761	contig_399236_1	705	d__Bacteria	p__Chloroflexi	c__Ardenticatenia	o__Ardenticatenales	f__Ardenticatenaceae	g__Ardenticatena	s__Ardenticatena maritima	6e-24	35.3	241	99.15	hypothetical protein
unbinned	contig_399236	2496	3	62.9	0	4.98197	2.78085	2.58761	contig_399236_2	1170	d__Bacteria	p__Chloroflexi	c__Caldilineae	o__Caldilineales	f__Caldilineaceae	g__Caldilinea	s__Caldilinea aerophila	1.2e-122	60.6	381	97.69	Leucine-, isoleucine-, valine-, threonine-, and alanine-binding protein
unbinned	contig_399236	2496	3	62.9	0	4.98197	2.78085	2.58761	contig_399236_3	510	d__Bacteria	p__Chloroflexi	c__Caldilineae	o__Caldilineales	f__Caldilineaceae	g__Caldilinea	s__Caldilinea aerophila	5.7e-24	44.4	135	79.41	hypothetical protein
unbinned	contig_399248	2389	1	54.73	3.52993	0.126413	1.46337	1.70657	contig_399248_1													hypothetical protein
unbinned	contig_39925	2114	2	71.49	18.3571	0.211447	0	6.18953	contig_39925_1	453	d__Bacteria	p__Chloroflexi	c__Ellin6529	o__Gitt-GS-136	f__CSP1-4	g__CSP1-4	s__	5.3e-58	74.7	154	100	SsrA-binding protein
unbinned	contig_39925	2114	2	71.49	18.3571	0.211447	0	6.18953	contig_39925_2	1044	d__Bacteria	p__Chloroflexi	c__Ellin6529	o__Gitt-GS-136	f__CSP1-4	g__CSP1-4	s__	6.5e-51	46.5	230	66.09	Carboxy-terminal processing protease CtpA
unbinned	contig_399250	2133	1	46.79	0.42241	3.93436	6.60244	3.65307	contig_399250_1	1647	d__Archaea	p__Euryarchaeota	c__Methanomicrobia	o__Methanosarcinales	f__Methanosarcinaceae	g__Methanolobus	s__	1.1e-44	35.9	354	61.38	Formate hydrogenlyase transcriptional activator
unbinned	contig_399299	2563	4	37.76	4.81233	0.11666	0	1.643	contig_399299_1													hypothetical protein
unbinned	contig_399299	2563	4	37.76	4.81233	0.11666	0	1.643	contig_399299_2													hypothetical protein
unbinned	contig_399299	2563	4	37.76	4.81233	0.11666	0	1.643	contig_399299_3													hypothetical protein
unbinned	contig_399299	2563	4	37.76	4.81233	0.11666	0	1.643	contig_399299_4													hypothetical protein
unbinned	contig_399321	2004	2	39.35	3.14122	0	0	1.04707	contig_399321_1	681	d__	p__	c__	o__	f__	g__	s__	2e-80	60.2	259	100	DNA-directed RNA polymerase subunit B'
unbinned	contig_399321	2004	2	39.35	3.14122	0	0	1.04707	contig_399321_2	984	d__Archaea	p__Euryarchaeota	c__Methanococci	o__Methanococcales	f__Methanococcaceae	g__	s__	5.6e-28	34.6	231	66.77	putative tRNA/rRNA methyltransferase
unbinned	contig_399338	2282	2	74.99	2.66258	0.263365	0.396582	1.10751	contig_399338_1													Indole-3-glycerol phosphate synthase
unbinned	contig_399338	2282	2	74.99	2.66258	0.263365	0.396582	1.10751	contig_399338_2													hypothetical protein
unbinned	contig_399353	3230	3	42.72	0	14.6028	0.400619	5.00114	contig_399353_1													hypothetical protein
unbinned	contig_399353	3230	3	42.72	0	14.6028	0.400619	5.00114	contig_399353_2													Chromosome partition protein Smc
unbinned	contig_399353	3230	3	42.72	0	14.6028	0.400619	5.00114	contig_399353_3													hypothetical protein
unbinned	contig_3994	2074	4	54.3	0.362584	0.14513	5.65911	2.05561	contig_3994_1	123	d__Bacteria	p__Rokubacteria	c__NC10	o__Methylomirabilisales	f__Methylomirabilisaceae	g__Methylomirabilis	s__Methylomirabilis oxyfera	4.7e-09	82.9	35	85.37	Large-conductance mechanosensitive channel
unbinned	contig_3994	2074	4	54.3	0.362584	0.14513	5.65911	2.05561	contig_3994_2	261	d__Bacteria	p__Chloroflexi	c__Anaerolineae	o__Anaerolineales	f__Anaerolineaceae	g__Leptolinea	s__Leptolinea tardivitalis	5.8e-25	63.1	84	96.55	Large-conductance mechanosensitive channel
unbinned	contig_3994	2074	4	54.3	0.362584	0.14513	5.65911	2.05561	contig_3994_3	447	d__Bacteria	p__Desulfovibrionaeota	c__Syntrophia	o__Syntrophales	f__Syntrophaceae	g__Syntrophus	s__Syntrophus aciditrophicus	3.9e-29	41.5	147	98.66	hypothetical protein
unbinned	contig_3994	2074	4	54.3	0.362584	0.14513	5.65911	2.05561	contig_3994_4	903	d__Bacteria	p__Desulfovibrionaeota	c__Syntrophia	o__Syntrophales	f__Syntrophaceae	g__Syntrophus	s__Syntrophus aciditrophicus	3.3e-75	50.2	275	91.03	Peptidyl-prolyl cis-trans isomerase D
unbinned	contig_39940	2184	1	38.6	3.60852	0	0	1.20284	contig_39940_1													hypothetical protein
unbinned	contig_399461	2449	3	53.12	1.97877	0	0.244998	0.741255	contig_399461_1													hypothetical protein
unbinned	contig_399461	2449	3	53.12	1.97877	0	0.244998	0.741255	contig_399461_2	477	d__Archaea	p__Euryarchaeota	c__Methanomicrobia	o__Methanosarcinales	f__	g__	s__	3.9e-27	40.5	148	93.08	CoB--CoM heterodisulfide reductase iron-sulfur subunit D
unbinned	contig_399461	2449	3	53.12	1.97877	0	0.244998	0.741255	contig_399461_3	723	d__Archaea	p__Euryarchaeota	c__Methanomicrobia	o__Methanosarcinales	f__Methanosarcinaceae	g__	s__	4e-39	37.8	238	96.68	CoB--CoM heterodisulfide reductase iron-sulfur subunit D
unbinned	contig_3995	2260	4	53.74	14.0372	0.0668142	5.29115	6.46504	contig_3995_1													hypothetical protein
unbinned	contig_3995	2260	4	53.74	14.0372	0.0668142	5.29115	6.46504	contig_3995_2	495	d__Bacteria	p__Firmicutes	c__Desulfitobacteriia	o__Desulfitobacteriales	f__Desulfitobacteriaceae	g__Dehalobacter	s__Dehalobacter restrictus	5.1e-54	63.2	163	98.79	O-acetylserine sulfhydrylase
unbinned	contig_3995	2260	4	53.74	14.0372	0.0668142	5.29115	6.46504	contig_3995_3	309	d__Bacteria	p__Thermotogae	c__Thermotogae	o__Thermotogales	f__Thermotogaceae	g__Pseudothermotoga	s__Pseudothermotoga thermarum	3.9e-28	69.7	99	91.26	Cysteine synthase
unbinned	contig_3995	2260	4	53.74	14.0372	0.0668142	5.29115	6.46504	contig_3995_4	354	d__Bacteria	p__Desulfovibrionaeota	c__Desulfovibrionia	o__Desulfobacterales	f__Desulfosarcinaceae	g__Desulfatitalea	s__	1.3e-46	74.4	117	99.15	HPP family protein
unbinned	contig_399508	2349	3	41.59	0	3.57812	2.45083	2.00965	contig_399508_1	420	d__Bacteria	p__Firmicutes	c__Clostridia	o__Lachnospirales	f__Lachnospiraceae	g__Robinsoniella	s__Robinsoniella peoriensis	1e-42	60	135	96.43	Methylcobamide:CoM methyltransferase MtaA
unbinned	contig_399508	2349	3	41.59	0	3.57812	2.45083	2.00965	contig_399508_2													hypothetical protein
unbinned	contig_399508	2349	3	41.59	0	3.57812	2.45083	2.00965	contig_399508_3	495	d__Bacteria	p__Chloroflexi	c__Chloroflexia	o__Thermomicrobiales	f__Sphaerobacteraceae	g__Sphaerobacter	s__Sphaerobacter thermophilus	4.1e-27	51.6	122	73.94	Putative thiamine pyrophosphate-containing protein YdaP
unbinned	contig_399509	2690	1	36.61	0	17.6766	0	5.89219	contig_399509_1	699	d__Archaea	p__Euryarchaeota	c__Thermococci	o__Thermococcales	f__Thermococcaceae	g__Palaeococcus	s__	7.2e-46	42.5	233	99.14	Glutamate racemase
unbinned	contig_39952	2232	3	40.95	0	4.22939	0	1.4098	contig_39952_1	306	d__Bacteria	p__Thermotogae	c__Thermotogae	o__Mesoaciditogales	f__Mesoaciditogaceae	g__Mesoaciditoga	s__Mesoaciditoga lauensis	8.7e-12	42.6	94	92.16	undecaprenyldiphospho-muramoylpentapeptide beta-N- acetylglucosaminyltransferase
unbinned	contig_39952	2232	3	40.95	0	4.22939	0	1.4098	contig_39952_2	630	d__Bacteria	p__Bacteroidetes	c__Bacteroidia	o__Bacteroidiales	f__Marinilabiliaceae	g__Geofilum	s__Geofilum rubicundum	1.3e-33	36.5	197	93.81	hypothetical protein
unbinned	contig_39952	2232	3	40.95	0	4.22939	0	1.4098	contig_39952_3	867	d__Bacteria	p__Bacteroidetes	c__Bacteroidia	o__Bacteroidiales	f__Marinilabiliaceae	g__Saccharicrinis	s__Saccharicrinis fermentans	1.5e-114	69.7	290	100	RNA polymerase sigma-54 factor
unbinned	contig_399569	2359	4	53.54	0.488766	8.48241	0.381094	3.11742	contig_399569_1	357	d__Bacteria	p__Proteobacteria	c__Gammaproteobacteria	o__Legionellales	f__Legionellaceae	g__Legionella_G	s__Legionella_G adelaidensis	9.2e-13	39.1	110	92.44	acyl carrier protein
unbinned	contig_399569	2359	4	53.54	0.488766	8.48241	0.381094	3.11742	contig_399569_2	711	d__Bacteria	p__Deltamicrobia	c__Myxococcia	o__Myxococcales	f__Myxococcaceae	g__Hyalangium	s__Hyalangium minutum	4.7e-53	45.8	240	99.16	3-oxoacyl-[acyl-carrier-protein] reductase FabG
unbinned	contig_399569	2359	4	53.54	0.488766	8.48241	0.381094	3.11742	contig_399569_3													(3R)-hydroxymyristoyl-ACP dehydratase
unbinned	contig_399569	2359	4	53.54	0.488766	8.48241	0.381094	3.11742	contig_399569_4													hypothetical protein
unbinned	contig_399570	2222	2	64.94	0	5.66517	1.61836	2.42784	contig_399570_1	618	d__Bacteria	p__Desulfuromonadaeota	c__Desulfuromonadia	o__Desulfuromonadales	f__Pelobacteraceae_A	g__Desulfuromonas	s__	2.3e-35	45.1	193	93.2	hypothetical protein
unbinned	contig_399570	2222	2	64.94	0	5.66517	1.61836	2.42784	contig_399570_2	564	d__Bacteria	p__Desulfovibrionaeota	c__Desulfovibrionia	o__Desulfovibrionales	f__Desulfovibrionaceae	g__Desulfovibrio_F	s__	1.5e-70	71.9	185	98.4	3-oxoacyl-[acyl-carrier-protein] reductase FabG
unbinned	contig_399605	2346	1	45.61	0	1.47357	9.61083	3.6948	contig_399605_1	795	d__Archaea	p__Euryarchaeota	c__Methanomicrobia	o__Methanocellales	f__Methanocellaceae	g__Methanocella	s__	8.7e-56	43.4	251	93.21	Energy-coupling factor transporter transmembrane protein EcfT
unbinned	contig_399684	2300	3	69	0	0.26	3.38	1.21333	contig_399684_1	357	d__Bacteria	p__Chloroflexi	c__Ellin6529	o__Gitt-GS-136	f__CSP1-4	g__CSP1-4	s__	1.6e-36	72.9	107	89.92	hypothetical protein
unbinned	contig_399684	2300	3	69	0	0.26	3.38	1.21333	contig_399684_2	1038	d__Bacteria	p__Actinobacteria	c__Actinobacteria	o__Streptomycetales	f__Streptomycetaceae	g__Streptomyces	s__	3.4e-07	32.6	190	51.45	Cell division protein FtsQ
unbinned	contig_399684	2300	3	69	0	0.26	3.38	1.21333	contig_399684_3	333	d__Bacteria	p__Chloroflexi	c__Ellin6529	o__Gitt-GS-136	f__CSP1-4	g__CSP1-4	s__	3.1e-23	55	109	98.2	D-alanine--D-alanine ligase
unbinned	contig_399708	2454	2	46.82	0.101467	0.610432	7.33578	2.68256	contig_399708_1	1836	d__Archaea	p__Euryarchaeota	c__Methanomicrobia	o__Methanosarcinales	f__	g__	s__	1.3e-288	84.6	609	99.02	K(+)-insensitive pyrophosphate-energized proton pump
unbinned	contig_399708	2454	2	46.82	0.101467	0.610432	7.33578	2.68256	contig_399708_2	405	d__Bacteria	p__Desulfovibrionaeota	c__Desulfovibrionia	o__Desulfobulbales	f__Desulfobulbaceae	g__BRH-c16a	s__	1.1e-35	60.6	127	91.11	Methylamine utilization protein MauG
unbinned	contig_39972	2754	5	59.22	4.20479	0	0.702251	1.63568	contig_39972_1													hypothetical protein
unbinned	contig_39972	2754	5	59.22	4.20479	0	0.702251	1.63568	contig_39972_2													hypothetical protein
unbinned	contig_39972	2754	5	59.22	4.20479	0	0.702251	1.63568	contig_39972_3	966	d__Bacteria	p__Desulfuromonadaeota	c__Desulfuromonadia	o__Desulfuromonadales	f__Pelobacteraceae_A	g__Desulfuromonas	s__	1.4e-60	44.6	323	98.45	hypothetical protein
unbinned	contig_39972	2754	5	59.22	4.20479	0	0.702251	1.63568	contig_39972_4													hypothetical protein
unbinned	contig_39972	2754	5	59.22	4.20479	0	0.702251	1.63568	contig_39972_5													hypothetical protein
unbinned	contig_39973	2198	1	67.94	6.09736	0.204732	0.684713	2.32894	contig_39973_1													Lipid A 3-O-deacylase (PagL)
unbinned	contig_39974	2418	2	48.35	2.0426	0	1.24483	1.09581	contig_39974_1	729	d__Bacteria	p__Desulfuromonadaeota	c__Desulfuromonadia	o__Geobacterales	f__Geobacteraceae_A	g__Geobacter_C	s__Geobacter_C daltonii	9.8e-46	44.3	246	98.35	hypothetical protein
unbinned	contig_39974	2418	2	48.35	2.0426	0	1.24483	1.09581	contig_39974_2	1080	d__Bacteria	p__Desulfovibrionaeota	c__Syntrophia	o__Syntrophales	f__Syntrophaceae	g__Syntrophus	s__Syntrophus aciditrophicus	1.6e-124	69.4	320	88.89	D-alanine--D-alanine ligase
unbinned	contig_399797	2270	2	31.51	0	10.8101	12.9075	7.90587	contig_399797_1													hypothetical protein
unbinned	contig_399797	2270	2	31.51	0	10.8101	12.9075	7.90587	contig_399797_2													hypothetical protein
unbinned	contig_399853	2483	3	61.86	0	0	5.54934	1.84978	contig_399853_1													hypothetical protein
unbinned	contig_399853	2483	3	61.86	0	0	5.54934	1.84978	contig_399853_2													hypothetical protein
unbinned	contig_399853	2483	3	61.86	0	0	5.54934	1.84978	contig_399853_3													hypothetical protein
unbinned	contig_399861	2156	2	62.72	2.0538	0.277365	2.25186	1.52767	contig_399861_1	723	d__Bacteria	p__Desulfovibrionaeota	c__Desulfovibrionia	o__Desulfobacterales	f__Desulfobacteraceae	g__Desulfobacter	s__Desulfobacter vibrioformis	2.2e-50	45.6	226	93.78	Rhamnosyltransferase WbbL
unbinned	contig_399861	2156	2	62.72	2.0538	0.277365	2.25186	1.52767	contig_399861_2	774	d__Bacteria	p__Bacteroidetes	c__Bacteroidia	o__Saprospirales	f__Chitinophagaceae	g__Terrimonas	s__Terrimonas ferruginea	4e-29	33.8	219	83.33	putative S-adenosylmethionine-dependent methyltransferase/MSMEI_2290
unbinned	contig_39990	2141	1	53.1	3.42924	0	0	1.14308	contig_39990_1													hypothetical protein
unbinned	contig_399913	2263	3	68.12	0.467079	0.597437	1.86346	0.975991	contig_399913_1													hypothetical protein
unbinned	contig_399913	2263	3	68.12	0.467079	0.597437	1.86346	0.975991	contig_399913_2													hypothetical protein
unbinned	contig_399913	2263	3	68.12	0.467079	0.597437	1.86346	0.975991	contig_399913_3	1098	d__Bacteria	p__Chloroflexi	c__Chloroflexia	o__Chloroflexales	f__Roseiflexaceae	g__Roseiflexus	s__	1.3e-113	62.5	347	93.44	High-affinity branched-chain amino acid transport system permease protein LivH
unbinned	contig_39996	2409	4	67.91	3.6127	0.0626816	0.619759	1.43171	contig_39996_1													hypothetical protein
unbinned	contig_39996	2409	4	67.91	3.6127	0.0626816	0.619759	1.43171	contig_39996_2													hypothetical protein
unbinned	contig_39996	2409	4	67.91	3.6127	0.0626816	0.619759	1.43171	contig_39996_3	1098	d__Bacteria	p__Actinobacteria	c__Actinobacteria	o__Jiangellales	f__Jiangellaceae	g__Jiangella	s__Jiangella alkaliphila	4.4e-122	63.6	349	95.36	Ribose import permease protein RbsC
unbinned	contig_39996	2409	4	67.91	3.6127	0.0626816	0.619759	1.43171	contig_39996_4	162	d__Bacteria	p__Actinobacteria	c__Actinobacteria	o__Streptosporangiales	f__Streptosporangiaceae	g__Herbidospora	s__Herbidospora cretacea	4.6e-12	71.7	53	98.15	D-allose transporter subunit
unbinned	contig_399984	2214	2	59	4.22674	0.189702	1.15402	1.85682	contig_399984_1													hypothetical protein
unbinned	contig_399984	2214	2	59	4.22674	0.189702	1.15402	1.85682	contig_399984_2	729	d__Bacteria	p__Cyanobacteria	c__Oxyphotobacteria	o__Nostocales	f__Nostocaceae	g__Nostoc	s__Nostoc variabilis	2e-59	54.1	205	84.36	Calcium-transporting ATPase 1
unbinned	contig_4000	2666	4	63.45	1.2817	0.0562641	3.25731	1.53176	contig_4000_1	183	d__Bacteria	p__Actinobacteria	c__Actinobacteria	o__Corynebacteriales	f__Corynebacteriaceae	g__Nocardia	s__Nocardia carnea	2.8e-13	68.3	60	98.36	Levodione reductase
unbinned	contig_4000	2666	4	63.45	1.2817	0.0562641	3.25731	1.53176	contig_4000_2	741	d__Bacteria	p__Actinobacteria	c__Actinobacteria	o__Corynebacteriales	f__Corynebacteriaceae	g__Mycobacterium	s__	2.1e-128	98.4	247	100	putative phospholipid ABC transporter permease protein MlaE
unbinned	contig_4000	2666	4	63.45	1.2817	0.0562641	3.25731	1.53176	contig_4000_3	516	d__Bacteria	p__Actinobacteria	c__Actinobacteria	o__Corynebacteriales	f__Corynebacteriaceae	g__Mycobacterium	s__	3.8e-60	89.1	138	80.23	Permease MlaE
unbinned	contig_4000	2666	4	63.45	1.2817	0.0562641	3.25731	1.53176	contig_4000_4	300	d__Bacteria	p__Actinobacteria	c__Actinobacteria	o__Corynebacteriales	f__Corynebacteriaceae	g__Mycobacterium	s__Mycobacterium rhodesiae	5.6e-48	98	100	100	Permease MlaE
unbinned	contig_400008	2618	4	50.99	3.40756	0	0	1.13585	contig_400008_1	399	d__Bacteria	p__Bacteroidetes	c__Bacteroidia	o__Bacteroidiales	f__GCF_1443605aceae	g__GCF_1443605	s__	2.3e-52	75.9	133	100	Methylmalonyl-CoA epimerase
unbinned	contig_400008	2618	4	50.99	3.40756	0	0	1.13585	contig_400008_2	666	d__Bacteria	p__Proteobacteria	c__Gammaproteobacteria	o__Enterobacteriales	f__Aeromonadaceae	g__Aeromonas	s__Aeromonas salmonicida	6.7e-17	33.5	194	84.23	Lysine-specific metallo-endopeptidase
unbinned	contig_400008	2618	4	50.99	3.40756	0	0	1.13585	contig_400008_3	1080	d__Bacteria	p__Bacteroidetes	c__Bacteroidia	o__Bacteroidiales	f__Prolixibacteraceae	g__Sunxiuqinia	s__Sunxiuqinia dokdonensis	4.4e-119	58.2	342	95	VCP-like ATPase
unbinned	contig_400008	2618	4	50.99	3.40756	0	0	1.13585	contig_400008_4													hypothetical protein
unbinned	contig_40001	15084	20	47.76	0	9.24801	0.333466	3.19383	contig_40001_1													hypothetical protein
unbinned	contig_40001	15084	20	47.76	0	9.24801	0.333466	3.19383	contig_40001_10													hypothetical protein
unbinned	contig_40001	15084	20	47.76	0	9.24801	0.333466	3.19383	contig_40001_11													hypothetical protein
unbinned	contig_40001	15084	20	47.76	0	9.24801	0.333466	3.19383	contig_40001_12	1131	d__Bacteria	p__Desulfuromonadaeota	c__Desulfuromonadia	o__Geobacterales	f__Geobacteraceae	g__Geobacter	s__Geobacter pickeringii	1.5e-146	69.1	375	99.47	UDP-N-acetylglucosamine 2-epimerase
unbinned	contig_40001	15084	20	47.76	0	9.24801	0.333466	3.19383	contig_40001_13													hypothetical protein
unbinned	contig_40001	15084	20	47.76	0	9.24801	0.333466	3.19383	contig_40001_14	1218	d__Bacteria	p__Firmicutes	c__Clostridia	o__Oscillospirales	f__Ruminococcaceae	g__CAG202	s__	9.2e-81	39.4	383	94.09	NADH dehydrogenase subunit I
unbinned	contig_40001	15084	20	47.76	0	9.24801	0.333466	3.19383	contig_40001_15	1227	d__Bacteria	p__Firmicutes	c__Peptococci	o__Desulfotomaculales	f__Desulfotomaculaceae	g__Desulfotomaculum	s__Desulfotomaculum nigrificans	3.8e-82	39.9	409	99.51	putative glycosyl transferase
unbinned	contig_40001	15084	20	47.76	0	9.24801	0.333466	3.19383	contig_40001_16	1083	d__Bacteria	p__Firmicutes	c__Clostridia	o__Clostridiales	f__Clostridiaceae	g__Clostridium	s__Clostridium saccharoperbutylacetonicum	1.4e-56	36.1	352	97.51	Polysaccharide pyruvyl transferase
unbinned	contig_40001	15084	20	47.76	0	9.24801	0.333466	3.19383	contig_40001_17	840	d__Bacteria	p__Firmicutes	c__Clostridia	o__Clostridiales	f__Clostridiaceae	g__Clostridium	s__Clostridium perfringens	2.1e-63	49.4	261	92.86	hypothetical protein
unbinned	contig_40001	15084	20	47.76	0	9.24801	0.333466	3.19383	contig_40001_18	1176	d__Bacteria	p__Firmicutes	c__Desulfitobacteriia	o__Desulfitobacteriales	f__Desulfitobacteriaceae	g__Desulfosporosinus	s__Desulfosporosinus youngiae	1.2e-162	69.8	387	98.72	Poly-beta-1,6-N-acetyl-D-glucosamine synthase
unbinned	contig_40001	15084	20	47.76	0	9.24801	0.333466	3.19383	contig_40001_19	1164	d__Bacteria	p__Desulfuromonadaeota	c__Desulfuromonadia	o__Geobacterales	f__Geobacteraceae	g__Geobacter	s__Geobacter pickeringii	8.1e-143	64.7	388	100	UDP-2-acetamido-2,6-beta-L-arabino-hexul-4-ose reductase
unbinned	contig_40001	15084	20	47.76	0	9.24801	0.333466	3.19383	contig_40001_2	249	d__Bacteria	p__Firmicutes	c__Clostridia	o__Thermoanaerobacterales	f__Thermoanaerobacteraceae	g__Thermoanaerobacter	s__Thermoanaerobacter kivui	9.9e-06	38	71	85.54	hypothetical protein
unbinned	contig_40001	15084	20	47.76	0	9.24801	0.333466	3.19383	contig_40001_20	624	d__Bacteria	p__Firmicutes	c__Syntrophomonadia	o__Syntrophomonadales	f__Syntrophomonadaceae	g__Syntrophomonas	s__Syntrophomonas wolfei	1.4e-77	71.1	201	96.63	UDP-glucose 4-epimerase
unbinned	contig_40001	15084	20	47.76	0	9.24801	0.333466	3.19383	contig_40001_3	627	d__Bacteria	p__Chloroflexi	c__Chloroflexia	o__Herpetosiphonales	f__GCF_526415aceae	g__GCF_526415	s__	7.9e-68	70.6	177	84.69	putative sugar transferase EpsL
unbinned	contig_40001	15084	20	47.76	0	9.24801	0.333466	3.19383	contig_40001_4	309	d__Bacteria	p__Firmicutes	c__Clostridia	o__Tissierellales	f__Helcococcaceae	g__	s__	3.6e-21	48	98	95.15	Short-chain-enoyl-CoA hydratase
unbinned	contig_40001	15084	20	47.76	0	9.24801	0.333466	3.19383	contig_40001_5	507	d__Bacteria	p__Verrucomicrobia	c__Chlamydiia	o__Parachlamydiales	f__Waddliaceae	g__Waddlia	s__Waddlia chondrophila	3e-41	60.8	143	84.62	Short-chain-enoyl-CoA hydratase
unbinned	contig_40001	15084	20	47.76	0	9.24801	0.333466	3.19383	contig_40001_6	594	d__Bacteria	p__Bacteroidetes	c__Bacteroidia	o__Bacteroidiales	f__pLW-52	g__BA008	s__	7.5e-44	86.5	104	52.53	Caffeyl-CoA reductase-Etf complex subunit CarC
unbinned	contig_40001	15084	20	47.76	0	9.24801	0.333466	3.19383	contig_40001_7	411	d__Bacteria	p__Bacteroidetes	c__Bacteroidia	o__Bacteroidiales	f__pLW-52	g__BA008	s__	1.6e-45	64.7	139	100	Acyl-CoA dehydrogenase, short-chain specific
unbinned	contig_40001	15084	20	47.76	0	9.24801	0.333466	3.19383	contig_40001_8	513	d__Archaea	p__Euryarchaeota	c__Methanomicrobia	o__Methanosarcinales	f__Methanosarcinaceae	g__	s__	3e-41	47.5	162	94.74	dTDP-4-amino-4,6-dideoxy-D-glucose acyltransferase
unbinned	contig_40001	15084	20	47.76	0	9.24801	0.333466	3.19383	contig_40001_9	468	d__Bacteria	p__Desulfovibrionaeota	c__Syntrophorhabdia	o__Syntrophorhabdales	f__Syntrophorhabdaceae	g__Syntrophorhabdus	s__Syntrophorhabdus aromaticivorans	7.7e-60	76.8	138	88.46	putative sugar transferase EpsL
unbinned	contig_400011	2388	4	51.3	0.500838	2.42588	2.77931	1.90201	contig_400011_1													hypothetical protein
unbinned	contig_400011	2388	4	51.3	0.500838	2.42588	2.77931	1.90201	contig_400011_2	534	d__Bacteria	p__Chloroflexi	c__Ardenticatenia	o__Ardenticatenales	f__Ardenticatenaceae	g__Ardenticatena	s__Ardenticatena maritima	2.7e-77	73.6	178	100	hypothetical protein
unbinned	contig_400011	2388	4	51.3	0.500838	2.42588	2.77931	1.90201	contig_400011_3	852	d__Bacteria	p__Chloroflexi	c__Anaerolineae	o__Anaerolineales	f__Anaerolineaceae	g__Longilinea	s__Longilinea arvoryzae	6.4e-81	58.4	262	92.25	Bacterial extracellular solute-binding protein
unbinned	contig_400011	2388	4	51.3	0.500838	2.42588	2.77931	1.90201	contig_400011_4	378	d__Bacteria	p__Chloroflexi	c__Anaerolineae	o__Anaerolineales	f__Anaerolineaceae	g__Thermanaerothrix	s__Thermanaerothrix daxensis	1.2e-31	55.2	125	99.21	HTH-type transcriptional repressor PurR
unbinned	contig_400048	2471	2	45.82	0.122218	4.69324	1.91906	2.24484	contig_400048_1													hypothetical protein
unbinned	contig_400048	2471	2	45.82	0.122218	4.69324	1.91906	2.24484	contig_400048_2	996	d__Bacteria	p__Desulfuromonadaeota	c__Desulfuromonadia	o__Geobacterales	f__Geobacteraceae	g__Geobacter	s__Geobacter sulfurreducens	2e-57	39.2	306	91.87	Bifunctional uridylyltransferase/uridylyl-removing enzyme
unbinned	contig_40007	2391	2	52.87	0	4.21121	0.126307	1.44584	contig_40007_1	699	d__Bacteria	p__Firmicutes	c__Moorellia	o__Moorellales	f__Moorellaceae	g__Moorella	s__Moorella glycerini	3.8e-63	52.5	240	99.57	Acyl-CoA dehydrogenase
unbinned	contig_40007	2391	2	52.87	0	4.21121	0.126307	1.44584	contig_40007_2	420	d__Bacteria	p__Firmicutes	c__DRI-13ia	o__DRI-13	f__DRI-13aceae	g__DRI-13	s__	1.4e-41	59.9	137	97.86	(R)-specific enoyl-CoA hydratase
unbinned	contig_400075	2252	2	68.4	0	0.699378	2.98179	1.22706	contig_400075_1	684	d__Bacteria	p__Nitrospirae	c__Nitrospira	o__Nitrospirales	f__Nitrospiraceae	g__Nitrospira	s__	1.1e-17	36.6	172	73.68	hypothetical protein
unbinned	contig_400075	2252	2	68.4	0	0.699378	2.98179	1.22706	contig_400075_2	960	d__Bacteria	p__Acidobacteria	c__Acidobacteriia	o__Acidobacteriales	f__Acidobacteriaceae	g__URHE0068	s__	5.4e-44	40.4	282	86.56	Flp pilus assembly protein RcpC/CpaB
unbinned	contig_400114	2049	2	49.54	0.0736945	2.88482	4.18155	2.38002	contig_400114_1	240	d__Archaea	p__Euryarchaeota	c__Methanomicrobia_1	o__Methanomicrobiales	f__Methanomicrobiaceae	g__	s__	2.6e-19	64.7	68	85	hypothetical protein
unbinned	contig_400114	2049	2	49.54	0.0736945	2.88482	4.18155	2.38002	contig_400114_2	558	d__Bacteria	p__Deltamicrobia	c__Myxococcia	o__Myxococcales	f__Myxococcaceae	g__Myxococcus	s__Myxococcus fulvus	1.5e-38	46.7	182	97.85	hypothetical protein
unbinned	contig_40014	3611	5	53.72	3.18527	0	0	1.06176	contig_40014_1	645	d__Bacteria	p__Chloroflexi	c__Dehalococcoidia	o__Dehalococcoidales	f__Dehalococcoidaceae	g__Dehalogenimonas	s__	2.9e-65	59.4	207	95.81	Argininosuccinate lyase
unbinned	contig_40014	3611	5	53.72	3.18527	0	0	1.06176	contig_40014_2	666	d__Bacteria	p__Firmicutes	c__Bacilli	o__Paenibacillales	f__Paenibacillaceae	g__Paenibacillus	s__	4.3e-64	59	217	97.3	Ribulose-phosphate 3-epimerase
unbinned	contig_40014	3611	5	53.72	3.18527	0	0	1.06176	contig_40014_3	186	d__Bacteria	p__Chloroflexi	c__Dehalococcoidia	o__Dehalococcoidales	f__Dehalococcoidaceae	g__Dehalococcoides	s__Dehalococcides mccartyi	1.5e-11	46.7	60	96.77	50S ribosomal protein L28
unbinned	contig_40014	3611	5	53.72	3.18527	0	0	1.06176	contig_40014_4	1626	d__Bacteria	p__Chloroflexi	c__Dehalococcoidia	o__Dehalococcoidales	f__Dehalococcoidaceae	g__Dehalococcoides	s__Dehalococcides mccartyi	3e-151	49.9	537	98.89	Dihydroxyacetone kinase family protein
unbinned	contig_40014	3611	5	53.72	3.18527	0	0	1.06176	contig_40014_5	228	d__Bacteria	p__Firmicutes	c__Desulfitobacteriia	o__Desulfitobacteriales	f__Desulfitobacteriaceae	g__Gracilibacter	s__	1.9e-08	63.4	41	53.95	putative protein, DegV family
unbinned	contig_400228	2351	2	55.26	0	3.98341	0	1.3278	contig_400228_1	987	d__Archaea	p__Euryarchaeota	c__Thermococci	o__Thermococcales	f__Thermococcaceae	g__Pyrococcus	s__	1.2e-33	31.3	335	100	Alpha-amylase
unbinned	contig_400228	2351	2	55.26	0	3.98341	0	1.3278	contig_400228_2													Mannose permease IID component
unbinned	contig_400260	2089	1	68.28	0	0.120153	5.14409	1.75475	contig_400260_1	1692	d__Bacteria	p__Deinococcaeota	c__Deinococci	o__Deinococcales	f__Deinococcaceae	g__Deinococcus_C	s__Deinococcus_C maricopensis	4.9e-72	51.9	289	50.71	Divalent metal cation transporter MntH
unbinned	contig_400264	2918	5	59.66	0	9.82111	0.0517478	3.29095	contig_400264_1	183	d__Bacteria	p__Spirochaetes	c__Spirochaetia	o__Spirochaetales	f__Spirochaetaceae	g__Spirochaeta_D	s__Spirochaeta_D bajacaliforniensis	5.6e-06	45	60	98.36	hypothetical protein
unbinned	contig_400264	2918	5	59.66	0	9.82111	0.0517478	3.29095	contig_400264_2	309	d__Bacteria	p__Firmicutes	c__Clostridia	o__Thermovenabulales	f__Thermovenabulaceae	g__Thermosediminibacter	s__Thermosediminibacter oceani	2.4e-25	55.4	101	98.06	50S ribosomal protein L21
unbinned	contig_400264	2918	5	59.66	0	9.82111	0.0517478	3.29095	contig_400264_3	258	d__Bacteria	p__Firmicutes	c__Bacilli	o__Alicyclobacillales	f__Alicyclobacillaceae_A	g__Alicyclobacillus_D	s__Alicyclobacillus_D ferrooxydans	3.4e-25	69.5	82	95.35	50S ribosomal protein L27
unbinned	contig_400264	2918	5	59.66	0	9.82111	0.0517478	3.29095	contig_400264_4	903	d__Bacteria	p__Actinobacteria	c__Coriobacteriia	o__Eggerthellales	f__Eggerthellaceae	g__Cryptobacterium	s__Cryptobacterium curtum	4.4e-19	35.9	167	55.48	50S ribosomal protein L31
unbinned	contig_400264	2918	5	59.66	0	9.82111	0.0517478	3.29095	contig_400264_5	591	d__Bacteria	p__Chloroflexi	c__Ardenticatenia	o__Ardenticatenales	f__Ardenticatenaceae	g__Ardenticatena	s__Ardenticatena maritima	5.9e-73	71.4	185	93.91	Thymidine kinase
unbinned	contig_400284	2267	2	48.57	0.0666079	7.90825	6.84517	4.94001	contig_400284_1	849	d__Archaea	p__Euryarchaeota	c__Methanomicrobia	o__Methanosarcinales	f__	g__	s__	2.2e-52	42.3	260	91.87	Soluble P-type ATPase-like phosphatase
unbinned	contig_400284	2267	2	48.57	0.0666079	7.90825	6.84517	4.94001	contig_400284_2													hypothetical protein
unbinned	contig_400285	2232	4	55.65	0	8.35215	0	2.78405	contig_400285_2	498	d__Bacteria	p__Actinobacteria	c__Actinobacteria	o__Streptosporangiales	f__Thermomonosporaceae	g__Thermomonospora	s__Thermomonospora curvata	7.8e-10	30.2	169	96.39	Putative CDP-diacylglycerol--glycerol-3-phosphate 3-phosphatidyl-transferase 2
unbinned	contig_400285	2232	4	55.65	0	8.35215	0	2.78405	contig_400285_3													hypothetical protein
unbinned	contig_400285	2232	4	55.65	0	8.35215	0	2.78405	contig_400285_4													hypothetical protein
unbinned	contig_400285	2232	4	55.65	0	8.35215	0	2.78405	contig_400285_5													hypothetical protein
unbinned	contig_40030	3382	3	50.68	9.10881	0	0	3.03627	contig_40030_1													hypothetical protein
unbinned	contig_40030	3382	3	50.68	9.10881	0	0	3.03627	contig_40030_2	681	d__Bacteria	p__Chloroflexi	c__Anaerolineae	o__Anaerolineales	f__Anaerolineaceae	g__Anaerolinea	s__Anaerolinea thermophila	2.2e-84	65.9	226	99.56	Creatinine amidohydrolase
unbinned	contig_40030	3382	3	50.68	9.10881	0	0	3.03627	contig_40030_3	747	d__Bacteria	p__Chloroflexi	c__Anaerolineae	o__Anaerolineales	f__Anaerolineaceae	g__Ornatilinea	s__Ornatilinea apprima	3.8e-93	66.3	249	100	Leucine--tRNA ligase
unbinned	contig_40031	2373	4	51.49	1.86641	0	0	0.622138	contig_40031_1	213	d__Bacteria	p__Bacteroidetes	c__Rhodothermia	o__Rhodothermales	f__Rhodothermaceae	g__Rhodothermus	s__Rhodothermus marinus	3.4e-15	55.7	70	98.59	putative L,D-transpeptidase YbiS
unbinned	contig_40031	2373	4	51.49	1.86641	0	0	0.622138	contig_40031_2	603	d__Bacteria	p__Desulfuromonadaeota	c__Desulfuromonadia	o__Geobacterales	f__Geobacteraceae_A	g__Geobacter_C	s__Geobacter_C uraniireducens	1.8e-90	81.7	197	98.01	Carbonic anhydrase 1
unbinned	contig_40031	2373	4	51.49	1.86641	0	0	0.622138	contig_40031_3													hypothetical protein
unbinned	contig_40031	2373	4	51.49	1.86641	0	0	0.622138	contig_40031_4													hypothetical protein
unbinned	contig_400317	2081	3	68.04	2.45795	0	0.359443	0.939132	contig_400317_1													hypothetical protein
unbinned	contig_400317	2081	3	68.04	2.45795	0	0.359443	0.939132	contig_400317_2													Periplasmic binding protein
unbinned	contig_400317	2081	3	68.04	2.45795	0	0.359443	0.939132	contig_400317_3	774	d__Bacteria	p__Proteobacteria	c__Alphaproteobacteria	o__Sphingomonadales	f__Sphingomonadaceae	g__Sphingobium	s__Sphingobium quisquiliarum	2.9e-48	41	249	96.12	Putative cytochrome P450 142
unbinned	contig_400364	4866	6	57.74	0	3.73222	0.276408	1.33621	contig_400364_1													Tetratricopeptide repeat protein
unbinned	contig_400364	4866	6	57.74	0	3.73222	0.276408	1.33621	contig_400364_2													hypothetical protein
unbinned	contig_400364	4866	6	57.74	0	3.73222	0.276408	1.33621	contig_400364_3	621	d__Bacteria	p__Cyanobacteria	c__Oxyphotobacteria	o__Thermosynechococcales	f__Acaryochloridaceae	g__Acaryochloris	s__Acaryochloris marina	8.7e-19	35.4	147	71.01	hypothetical protein
unbinned	contig_400364	4866	6	57.74	0	3.73222	0.276408	1.33621	contig_400364_4	630	d__Bacteria	p__Desulfovibrionaeota	c__Desulfovibrionia	o__Desulfobulbales	f__Desulfobulbaceae	g__Desulfobulbus_A	s__Desulfobulbus_A japonicus	1.7e-46	44.2	217	98.1	hypothetical protein
unbinned	contig_400364	4866	6	57.74	0	3.73222	0.276408	1.33621	contig_400364_5													hypothetical protein
unbinned	contig_400364	4866	6	57.74	0	3.73222	0.276408	1.33621	contig_400364_6	357	d__Bacteria	p__Firmicutes	c__Bacilli	o__Paenibacillales	f__Paenibacillaceae_A	g__Paenibacillus_E	s__Paenibacillus_E alginolyticus	6.1e-09	35.7	112	94.12	Plasmid pRiA4b ORF-3-like protein
unbinned	contig_400442	2255	1	62.45	2.47361	0	0.534812	1.00281	contig_400442_1	1032	d__Bacteria	p__Proteobacteria	c__Gammaproteobacteria	o__Chromatiales	f__Chromatiaceae	g__Marichromatium	s__Marichromatium gracile	8.9e-93	52.3	365	97.38	N-acetylgalactosamine-N,N'-diacetylbacillosaminyl-diphospho-undecaprenol 4-alpha-N-acetylgalactosaminyltransferase
unbinned	contig_400447	5375	7	47.55	0	6.96744	0	2.32248	contig_400447_1	435	d__Bacteria	p__Planctomycetes	c__Brocadiae	o__Brocadiales	f__Brocadiaceae	g__Brocadia	s__Brocadia sinica	2.3e-18	39.6	134	91.72	Chromate resistance exported protein
unbinned	contig_400447	5375	7	47.55	0	6.96744	0	2.32248	contig_400447_2	501	d__Bacteria	p__Zixibacteria	c__GN04	o__MSB-5A5	f__RBG-1aceae	g__RBG-1	s__	5.5e-40	56.4	140	83.83	Chromate resistance exported protein
unbinned	contig_400447	5375	7	47.55	0	6.96744	0	2.32248	contig_400447_3	615	d__	p__	c__	o__	f__	g__	s__	9.1e-77	70.7	205	100	Proteasome subunit beta
unbinned	contig_400447	5375	7	47.55	0	6.96744	0	2.32248	contig_400447_4	639	d__	p__	c__	o__	f__	g__	s__	1.2e-71	64.1	206	96.71	hypothetical protein
unbinned	contig_400447	5375	7	47.55	0	6.96744	0	2.32248	contig_400447_5													hypothetical protein
unbinned	contig_400447	5375	7	47.55	0	6.96744	0	2.32248	contig_400447_6													hypothetical protein
unbinned	contig_400447	5375	7	47.55	0	6.96744	0	2.32248	contig_400447_7													hypothetical protein
unbinned	contig_40048	2060	2	69.64	10.3301	0.63932	2.73689	4.56877	contig_40048_1													hypothetical protein
unbinned	contig_40048	2060	2	69.64	10.3301	0.63932	2.73689	4.56877	contig_40048_2	447	d__Bacteria	p__Deltamicrobia	c__Myxococcia	o__Myxococcales	f__Anaeromyxobacteraceae	g__Anaeromyxobacter	s__Anaeromyxobacter dehalogenans	3.8e-56	75.2	149	98.66	Ribonuclease HI
unbinned	contig_400483	2468	4	50.52	0.121151	5.44327	2.67626	2.74689	contig_400483_1	399	d__Bacteria	p__Nitrospirae	c__Thermodesulfovibrionia	o__Magnetobacteriales	f__Magnetobacteriaceae	g__Magnetobacterium	s__Magnetobacterium casensis	2.6e-24	48.3	120	89.47	Multidrug resistance protein MdtC
unbinned	contig_400483	2468	4	50.52	0.121151	5.44327	2.67626	2.74689	contig_400483_2	1131	d__Archaea	p__Euryarchaeota	c__Methanomicrobia_1	o__Methanomicrobiales	f__Methanomicrobiaceae	g__	s__	4e-94	59.2	314	81.96	Swarming motility protein SwrC
unbinned	contig_400483	2468	4	50.52	0.121151	5.44327	2.67626	2.74689	contig_400483_3	243	d__Bacteria	p__Firmicutes	c__Peptococci	o__Desulfotomaculales	f__Desulfovirgulaceae	g__Desulfotomaculum_A	s__Desulfotomaculum_A kuznetsovii	9.6e-06	41	78	91.36	Antidote-toxin recognition MazE, bacterial antitoxin
unbinned	contig_400483	2468	4	50.52	0.121151	5.44327	2.67626	2.74689	contig_400483_4	408	d__Bacteria	p__Firmicutes	c__Clostridia	o__Caldicellulosiruptorales	f__Caldicellulosiruptoraceae	g__Caldicellulosiruptor	s__Caldicellulosiruptor obsidiansis	8.3e-18	35.9	128	94.12	PIN domain protein
unbinned	contig_400532	2039	1	43.88	0	4.54144	4.26729	2.93624	contig_400532_1	735	d__	p__	c__	o__	f__	g__	s__	8.6e-74	56.2	251	100	DNA primase small subunit PriS
unbinned	contig_400537	2110	2	64.09	0	0.990521	0.996682	0.662401	contig_400537_1	534	d__Bacteria	p__Desulfovibrionaeota	c__Desulfovibrionia	o__Desulfobacterales	f__Desulfatibacillaceae	g__Desulfatibacillum	s__Desulfatibacillum alkenivorans	2.3e-23	51.9	106	59.55	hypothetical protein
unbinned	contig_400537	2110	2	64.09	0	0.990521	0.996682	0.662401	contig_400537_2	1197	d__Bacteria	p__Planctomycetes	c__Brocadiae	o__Brocadiales	f__Scalinduaceae	g__Scalindua	s__Scalindua brodae	3e-100	51.2	377	94.24	2-oxoglutarate synthase subunit KorA
unbinned	contig_40054	2020	1	53.95	9.05891	0.0747525	2.03614	3.72327	contig_40054_1	1446	d__Bacteria	p__Proteobacteria	c__Gammaproteobacteria	o__Methylococcales	f__Methylococcaceae	g__Methylomonas	s__Methylomonas denitrificans	1.1e-189	72	510	98.34	hypothetical protein
unbinned	contig_400544	2217	3	65.66	3.50429	0	0	1.1681	contig_400544_1	258	d__Bacteria	p__Proteobacteria	c__Gammaproteobacteria	o__Betaproteobacteriales	f__Sulfuricellaceae	g__Sulfuricella	s__Sulfuricella denitrificans	6e-22	63.1	84	97.67	General stress protein 16O
unbinned	contig_400544	2217	3	65.66	3.50429	0	0	1.1681	contig_400544_2	1023	d__Bacteria	p__Proteobacteria	c__Alphaproteobacteria	o__Acetobacterales	f__Acetobacteraceae	g__Acidiphilium	s__Acidiphilium angustum	4.6e-57	62.9	197	57.77	putative oxidoreductase
unbinned	contig_400544	2217	3	65.66	3.50429	0	0	1.1681	contig_400544_3													hypothetical protein
unbinned	contig_400629	2046	2	54.2	0.365103	2.10313	9.2263	3.89818	contig_400629_1													Intracellular proteinase inhibitor
unbinned	contig_400629	2046	2	54.2	0.365103	2.10313	9.2263	3.89818	contig_400629_2	612	d__Bacteria	p__Desulfuromonadaeota	c__Desulfuromonadia	o__Geobacterales	f__Geobacteraceae_A	g__Geobacter_C	s__Geobacter_C uraniireducens	1.2e-92	82.3	203	99.51	Non-heme chloroperoxidase
unbinned	contig_40068	2259	2	67.37	3.31341	0	3.57415	2.29585	contig_40068_2	849	d__Bacteria	p__Proteobacteria	c__Alphaproteobacteria	o__Sphingomonadales	f__Sphingomonadaceae	g__Sphingomonas	s__	8.2e-44	41.1	282	97.88	Fructose dehydrogenase cytochrome subunit
unbinned	contig_40068	2259	2	67.37	3.31341	0	3.57415	2.29585	contig_40068_3	237	d__Bacteria	p__Proteobacteria	c__Gammaproteobacteria	o__Xanthomonadales	f__Rhodanobacteraceae	g__Dyella_A	s__Dyella_A ginsengisoli	3e-12	55.7	79	88.61	UvrABC system protein B
unbinned	contig_40074	2801	3	44.84	20.1956	4.61121	2.25277	9.01987	contig_40074_1													hypothetical protein
unbinned	contig_40074	2801	3	44.84	20.1956	4.61121	2.25277	9.01987	contig_40074_2	687	d__Bacteria	p__Desulfovibrionaeota	c__Desulfovibrionia	o__Desulfovibrionales	f__Desulfonatronospiraceae	g__Desulfonatronospira	s__Desulfonatronospira thiodismutans	6.6e-68	57.9	216	94.32	hypothetical protein
unbinned	contig_40074	2801	3	44.84	20.1956	4.61121	2.25277	9.01987	contig_40074_3	1458	d__Bacteria	p__Deltamicrobia	c__Myxococcia	o__Myxococcales	f__Myxococcaceae	g__Stigmatella	s__Stigmatella aurantiaca	1.5e-48	30.6	474	95.06	Transposase IS66 family protein
unbinned	contig_400756	7177	6	44.67	0	8.53532	0	2.84511	contig_400756_1													AAA domain, putative AbiEii toxin, Type IV TA system
unbinned	contig_400756	7177	6	44.67	0	8.53532	0	2.84511	contig_400756_2	999	d__Bacteria	p__Bacteroidetes	c__Bacteroidia	o__Flavobacteriales	f__Flavobacteriaceae	g__Capnocytophaga	s__	9.1e-10	32.2	174	51.05	hypothetical protein
unbinned	contig_400756	7177	6	44.67	0	8.53532	0	2.84511	contig_400756_3													hypothetical protein
unbinned	contig_400756	7177	6	44.67	0	8.53532	0	2.84511	contig_400756_4	738	d__Bacteria	p__Desulfovibrionaeota	c__Desulfovibrionia	o__Desulfatiglanales	f__Desulfatiglandaceae	g__Desulfatiglans	s__Desulfatiglans anilini	1.7e-37	38.7	243	93.9	putative oxidoreductase
unbinned	contig_400756	7177	6	44.67	0	8.53532	0	2.84511	contig_400756_5	792	d__Bacteria	p__Desulfovibrionaeota	c__Desulfovibrionia	o__Desulfobacterales	f__Desulfosarcinaceae	g__Desulfatitalea	s__	4.9e-59	50.6	253	95.08	4-formylbenzenesulfonate dehydrogenase TsaC1/TsaC2
unbinned	contig_400756	7177	6	44.67	0	8.53532	0	2.84511	contig_400756_6	939	d__Bacteria	p__Desulfovibrionaeota	c__Desulfomonilia	o__Desulfomonilales	f__Desulfomonilaceae	g__Desulfomonile	s__Desulfomonile tiedjei	9.8e-107	63.1	312	99.36	Acetyl-CoA acetyltransferase
unbinned	contig_40078	3591	3	51.13	0	9.93456	0	3.31152	contig_40078_1	2067	d__Bacteria	p__Desulfovibrionaeota	c__Desulfovibrionia	o__Desulfobacterales	f__Desulfosarcinaceae	g__Desulfatitalea	s__	7.8e-165	44.1	742	99.27	Dimethyl sulfoxide reductase DmsA
unbinned	contig_40078	3591	3	51.13	0	9.93456	0	3.31152	contig_40078_2	954	d__Bacteria	p__Firmicutes	c__Desulfitobacteriia	o__Desulfitobacteriales	f__Desulfitobacteriaceae	g__Desulfosporosinus	s__	2.7e-67	47.8	270	84.91	NADPH-Fe(3+) oxidoreductase subunit beta
unbinned	contig_40078	3591	3	51.13	0	9.93456	0	3.31152	contig_40078_3													hypothetical protein
unbinned	contig_400781	8634	6	43.82	0	4.9436	2.929	2.6242	contig_400781_1													hypothetical protein
unbinned	contig_400781	8634	6	43.82	0	4.9436	2.929	2.6242	contig_400781_2													hypothetical protein
unbinned	contig_400781	8634	6	43.82	0	4.9436	2.929	2.6242	contig_400781_3													hypothetical protein
unbinned	contig_400781	8634	6	43.82	0	4.9436	2.929	2.6242	contig_400781_4													hypothetical protein
unbinned	contig_400781	8634	6	43.82	0	4.9436	2.929	2.6242	contig_400781_5													hypothetical protein
unbinned	contig_400781	8634	6	43.82	0	4.9436	2.929	2.6242	contig_400781_6	2286	d__Bacteria	p__Bacteroidetes	c__Bacteroidia	o__Bacteroidiales	f__Marinilabiliaceae	g__Alkaliflexus	s__Alkaliflexus imshenetskii	2e-97	33.4	779	98.56	hypothetical protein
unbinned	contig_400787	2309	2	33.64	0.130793	0	5.57644	1.90241	contig_400787_1													hypothetical protein
unbinned	contig_400787	2309	2	33.64	0.130793	0	5.57644	1.90241	contig_400787_2	666	d__Bacteria	p__Bacteroidetes	c__Ignavibacteria	o__Ignavibacteriales	f__Ignavibacteriaceae	g__GCA_1516025	s__	1.9e-72	62.4	221	99.55	Ferredoxin--NAD(P)(+) reductase (naphthalene dioxygenase/salicylate 5-hydroxylase ferredoxin-specific)
unbinned	contig_400802	2478	3	55.13	2.7502	0.103309	1.03713	1.29688	contig_400802_1	378	d__Bacteria	p__Proteobacteria	c__Alphaproteobacteria	o__Caulobacterales	f__Hyphomonadaceae	g__Hyphomonas	s__	6.7e-22	52.7	110	87.3	RutC family protein
unbinned	contig_400802	2478	3	55.13	2.7502	0.103309	1.03713	1.29688	contig_400802_2	282	d__Bacteria	p__Desulfovibrionaeota	c__Desulfovibrionia	o__Desulfatiglanales	f__NaphS2	g__GCF_179315	s__	5e-14	45.1	82	87.23	hypothetical protein
unbinned	contig_400802	2478	3	55.13	2.7502	0.103309	1.03713	1.29688	contig_400802_3													hypothetical protein
unbinned	contig_40084	2395	4	74.41	16.5265	0	0	5.50884	contig_40084_1	543	d__Bacteria	p__Chloroflexi	c__Ellin6529	o__Gitt-GS-136	f__CSP1-4	g__CSP1-4	s__	4.9e-74	80.2	177	97.79	Pyrroline-5-carboxylate reductase
unbinned	contig_40084	2395	4	74.41	16.5265	0	0	5.50884	contig_40084_2	174	d__Bacteria	p__Chloroflexi	c__Ellin6529	o__Gitt-GS-136	f__CSP1-4	g__CSP1-4	s__	4.6e-10	67.3	49	84.48	hypothetical protein
unbinned	contig_40084	2395	4	74.41	16.5265	0	0	5.50884	contig_40084_3	840	d__Bacteria	p__Chloroflexi	c__Ellin6529	o__Gitt-GS-136	f__CSP1-4	g__CSP1-4	s__	1.9e-69	48.7	310	99.64	corrinoid ABC transporter substrate-binding protein
unbinned	contig_40084	2395	4	74.41	16.5265	0	0	5.50884	contig_40084_4	234	d__Bacteria	p__Chloroflexi	c__Ellin6529	o__Gitt-GS-136	f__CSP1-4	g__CSP1-4	s__	7.1e-30	72	82	98.72	Ferredoxin
unbinned	contig_400852	2191	2	49.22	0	0.709722	10.5062	3.73863	contig_400852_1	714	d__Bacteria	p__Desulfovibrionaeota	c__Syntrophorhabdia	o__Syntrophorhabdales	f__Syntrophorhabdaceae	g__Syntrophorhabdus	s__Syntrophorhabdus aromaticivorans	1.3e-47	43.1	225	94.54	C4-type zinc ribbon domain protein
unbinned	contig_400852	2191	2	49.22	0	0.709722	10.5062	3.73863	contig_400852_3	603	d__Bacteria	p__Deltamicrobia	c__Polyangia	o__Polyangiales	f__Labilitrichaceae	g__Labilithrix	s__Labilithrix luteola	1.4e-98	90	201	100	RNA polymerase sigma factor RpoD
unbinned	contig_400854	2335	4	64.55	3.69293	0	0.258244	1.31706	contig_400854_1	279	d__Bacteria	p__Proteobacteria	c__Gammaproteobacteria	o__Chromatiales	f__Chromatiaceae	g__Thiohalocapsa	s__	2.5e-13	67.8	59	63.44	hypothetical protein
unbinned	contig_400854	2335	4	64.55	3.69293	0	0.258244	1.31706	contig_400854_2													hypothetical protein
unbinned	contig_400854	2335	4	64.55	3.69293	0	0.258244	1.31706	contig_400854_3	1023	d__Bacteria	p__Firmicutes	c__Peptococci	o__Ammonifexales	f__Ammonificaceae	g__Ammonifex	s__Ammonifex degensii	5.7e-07	31.3	201	57.18	bifunctional (p)ppGpp synthetase II/ guanosine-3',5'-bis pyrophosphate 3'-pyrophosphohydrolase
unbinned	contig_400854	2335	4	64.55	3.69293	0	0.258244	1.31706	contig_400854_4													hypothetical protein
unbinned	contig_4009	2503	2	62.22	1.77307	3.03875	2.2529	2.35491	contig_4009_1	1164	d__Bacteria	p__Chloroflexi	c__Anaerolineae	o__Anaerolineales	f__Anaerolineaceae	g__Thermanaerothrix	s__Thermanaerothrix daxensis	2.5e-104	61.5	327	84.28	DNA translocase SpoIIIE
unbinned	contig_4009	2503	2	62.22	1.77307	3.03875	2.2529	2.35491	contig_4009_2	1149	d__Bacteria	p__Chloroflexi	c__Anaerolineae	o__SBR1031	f__SHA-31	g__OLB13	s__	6.7e-33	33.9	342	82.77	hypothetical protein
unbinned	contig_400915	2027	2	51.41	0	0	2.67193	0.890643	contig_400915_1													hypothetical protein
unbinned	contig_400915	2027	2	51.41	0	0	2.67193	0.890643	contig_400915_2	579	d__Bacteria	p__Bacteroidetes	c__Ignavibacteria	o__Ignavibacteriales	f__Ignavibacteriaceae	g__GCA_1516025	s__	3.6e-27	35.9	167	86.53	glutamyl-tRNA(Gln) amidotransferase subunit E
unbinned	contig_40094	2252	2	72.51	7.38988	0.289964	0.365453	2.68176	contig_40094_1	603	d__Bacteria	p__Deltamicrobia	c__Myxococcia	o__Myxococcales	f__Anaeromyxobacteraceae	g__Anaeromyxobacter	s__	5.6e-71	71.8	188	93.53	lipoprotein NlpI
unbinned	contig_40094	2252	2	72.51	7.38988	0.289964	0.365453	2.68176	contig_40094_2	1101	d__Bacteria	p__Deltamicrobia	c__Myxococcia	o__Myxococcales	f__Anaeromyxobacteraceae	g__Anaeromyxobacter	s__	3.1e-120	71.9	317	86.38	Selenide, water dikinase
unbinned	contig_400959	2216	2	58.39	0.136282	2.35063	8.1083	3.53174	contig_400959_1	1068	d__Bacteria	p__Desulfovibrionaeota	c__Syntrophia	o__Syntrophales	f__Syntrophaceae	g__Syntrophus	s__Syntrophus aciditrophicus	1.9e-50	37.5	325	91.01	hypothetical protein
unbinned	contig_400959	2216	2	58.39	0.136282	2.35063	8.1083	3.53174	contig_400959_2	759	d__Bacteria	p__Desulfovibrionaeota	c__Syntrophia	o__Syntrophales	f__Syntrophaceae	g__Syntrophus	s__Syntrophus aciditrophicus	6e-46	40.3	243	96.05	FecR protein
unbinned	contig_400960	2821	3	56.26	0	0	4.1503	1.38343	contig_400960_1	1164	d__Bacteria	p__Chloroflexi	c__Anaerolineae	o__Anaerolineales	f__Anaerolineaceae	g__Thermanaerothrix	s__Thermanaerothrix daxensis	8.9e-158	71.2	382	98.2	GDP-perosamine synthase
unbinned	contig_400960	2821	3	56.26	0	0	4.1503	1.38343	contig_400960_2	438	d__Bacteria	p__Chloroflexi	c__Anaerolineae	o__Anaerolineales	f__Anaerolineaceae	g__Longilinea	s__Longilinea arvoryzae	8.5e-45	63.1	141	96.58	Polymer-forming cytoskeletal
unbinned	contig_400960	2821	3	56.26	0	0	4.1503	1.38343	contig_400960_3	567	d__Bacteria	p__Chloroflexi	c__Anaerolineae	o__Anaerolineales	f__Anaerolineaceae	g__Levilinea	s__Levilinea saccharolytica	6.7e-58	61.2	188	97.35	Putative 3-methyladenine DNA glycosylase
unbinned	contig_401068	2112	4	66.46	0.0710227	2.52604	0.0700758	0.889047	contig_401068_1													hypothetical protein
unbinned	contig_401068	2112	4	66.46	0.0710227	2.52604	0.0700758	0.889047	contig_401068_2													hypothetical protein
unbinned	contig_401068	2112	4	66.46	0.0710227	2.52604	0.0700758	0.889047	contig_401068_3													hypothetical protein
unbinned	contig_401068	2112	4	66.46	0.0710227	2.52604	0.0700758	0.889047	contig_401068_4	255	d__Bacteria	p__Deltamicrobia	c__Myxococcia	o__Myxococcales	f__Myxococcaceae	g__Cystobacter	s__Cystobacter fuscus	2.2e-24	61.2	85	100	putative sphingosine-1-phosphate lyase
unbinned	contig_401087	2425	6	72.05	0	3.28371	0.556289	1.28	contig_401087_1	264	d__Bacteria	p__Proteobacteria	c__Alphaproteobacteria	o__Rhizobiales	f__Hyphomicrobiaceae	g__Hyphomicrobium	s__Hyphomicrobium nitrativorans	1.1e-26	69	87	98.86	hypothetical protein
unbinned	contig_401087	2425	6	72.05	0	3.28371	0.556289	1.28	contig_401087_2	261	d__Bacteria	p__Chloroflexi	c__Ellin6529	o__Gitt-GS-136	f__CSP1-4	g__CSP1-4	s__	3e-21	62.5	88	100	ThiS family protein
unbinned	contig_401087	2425	6	72.05	0	3.28371	0.556289	1.28	contig_401087_3	381	d__Bacteria	p__Chloroflexi	c__Chloroflexia	o__Chloroflexales	f__Chloroflexaceae	g__Chloroflexus	s__	9.8e-13	42.2	116	85.83	Zinicin-like metallopeptidase
unbinned	contig_401087	2425	6	72.05	0	3.28371	0.556289	1.28	contig_401087_4													hypothetical protein
unbinned	contig_401087	2425	6	72.05	0	3.28371	0.556289	1.28	contig_401087_5	330	d__Bacteria	p__Nitrospirae	c__Nitrospira	o__Nitrospirales	f__Nitrospiraceae	g__Nitrospira	s__Nitrospira moscoviensis	3.8e-21	52.3	107	97.27	hypothetical protein
unbinned	contig_401087	2425	6	72.05	0	3.28371	0.556289	1.28	contig_401087_6	219	d__Bacteria	p__Bacteroidetes	c__Bacteroidia	o__Bacteroidiales	f__GCA_1543385aceae	g__GCA_1543385	s__	1.5e-10	55.9	68	93.15	hypothetical protein
unbinned	contig_401109	4047	3	61.63	4.01656	0.234495	0.111441	1.45416	contig_401109_1													hypothetical protein
unbinned	contig_401109	4047	3	61.63	4.01656	0.234495	0.111441	1.45416	contig_401109_2													hypothetical protein
unbinned	contig_401109	4047	3	61.63	4.01656	0.234495	0.111441	1.45416	contig_401109_3	423	d__Bacteria	p__Deltamicrobia	c__Polyangia	o__Polyangiales	f__Polyangiaceae	g__Sorangium	s__Sorangium cellulosum	1.5e-25	45.2	135	95.74	hypothetical protein
unbinned	contig_40122	4163	13	34.47	3.84218	0	0	1.28073	contig_40122_1													hypothetical protein
unbinned	contig_40122	4163	13	34.47	3.84218	0	0	1.28073	contig_40122_10	444	d__Bacteria	p__Proteobacteria	c__Gammaproteobacteria	o__Enterobacteriales	f__Enterobacteriaceae	g__Cedecea	s__Cedecea neteri	4.2e-31	52.1	144	97.3	Lysozyme RrrD
unbinned	contig_40122	4163	13	34.47	3.84218	0	0	1.28073	contig_40122_11	387	d__Bacteria	p__Proteobacteria	c__Gammaproteobacteria	o__Betaproteobacteriales	f__Burkholderiaceae	g__AB-14	s__	3.6e-23	47.6	126	96.12	hypothetical protein
unbinned	contig_40122	4163	13	34.47	3.84218	0	0	1.28073	contig_40122_12													hypothetical protein
unbinned	contig_40122	4163	13	34.47	3.84218	0	0	1.28073	contig_40122_13													hypothetical protein
unbinned	contig_40122	4163	13	34.47	3.84218	0	0	1.28073	contig_40122_2													Cell Wall Hydrolase
unbinned	contig_40122	4163	13	34.47	3.84218	0	0	1.28073	contig_40122_3													hypothetical protein
unbinned	contig_40122	4163	13	34.47	3.84218	0	0	1.28073	contig_40122_4													hypothetical protein
unbinned	contig_40122	4163	13	34.47	3.84218	0	0	1.28073	contig_40122_5													hypothetical protein
unbinned	contig_40122	4163	13	34.47	3.84218	0	0	1.28073	contig_40122_6													hypothetical protein
unbinned	contig_40122	4163	13	34.47	3.84218	0	0	1.28073	contig_40122_7													hypothetical protein
unbinned	contig_40122	4163	13	34.47	3.84218	0	0	1.28073	contig_40122_8													hypothetical protein
unbinned	contig_40122	4163	13	34.47	3.84218	0	0	1.28073	contig_40122_9													hypothetical protein
unbinned	contig_401229	2080	1	68.56	1.69567	0.434135	3.62356	1.91779	contig_401229_1	1578	d__Bacteria	p__Proteobacteria	c__Gammaproteobacteria	o__Betaproteobacteriales	f__Burkholderiaceae	g__Methylibium	s__	1.2e-133	48.5	513	96.77	hypothetical protein
unbinned	contig_401272	2485	1	68.81	0	2.59718	2.79879	1.79866	contig_401272_1	936	d__Bacteria	p__Nitrospirae	c__Nitrospira	o__Nitrospirales	f__Nitrospiraceae	g__Nitrospira_B	s__	2.1e-40	38.8	291	91.67	hypothetical protein
unbinned	contig_40128	2437	4	50.8	27.2745	0.245794	0.0849405	9.20175	contig_40128_1	483	d__Archaea	p__Euryarchaeota	c__Methanomicrobia_1	o__Methanomicrobiales	f__Methanomicrobiaceae	g__Methanoregula	s__	2e-55	67.7	158	98.14	Sodium/hydrogen exchanger family protein
unbinned	contig_40128	2437	4	50.8	27.2745	0.245794	0.0849405	9.20175	contig_40128_2	651	d__Archaea	p__Euryarchaeota	c__Methanomicrobia_1	o__Methanomicrobiales	f__Methanomicrobiaceae	g__Methanoregula	s__	1.3e-97	76.5	213	98.16	hypothetical protein
unbinned	contig_40128	2437	4	50.8	27.2745	0.245794	0.0849405	9.20175	contig_40128_3	444	d__Archaea	p__Euryarchaeota	c__Methanomicrobia_1	o__Methanomicrobiales	f__Methanomicrobiaceae	g__Methanoregula	s__	1.3e-56	77.9	140	94.59	FAD synthase
unbinned	contig_40128	2437	4	50.8	27.2745	0.245794	0.0849405	9.20175	contig_40128_4	369	d__Archaea	p__Euryarchaeota	c__Methanomicrobia_1	o__Methanomicrobiales	f__Methanomicrobiaceae	g__Methanoregula	s__	7.4e-50	72.1	122	99.19	putative metalloprotease
unbinned	contig_401282	2585	5	48.43	4.60812	0	0	1.53604	contig_401282_1	405	d__Bacteria	p__Actinobacteria	c__Actinobacteria	o__Streptomycetales	f__Streptomycetaceae	g__Streptomyces	s__Streptomyces atriruber	4.5e-24	45.2	126	91.85	hypothetical protein
unbinned	contig_401282	2585	5	48.43	4.60812	0	0	1.53604	contig_401282_2													hypothetical protein
unbinned	contig_401282	2585	5	48.43	4.60812	0	0	1.53604	contig_401282_3	459	d__Bacteria	p__Actinobacteria	c__Actinobacteria	o__Streptomycetales	f__Streptomycetaceae	g__Streptomyces	s__Streptomyces kanasensis	5.5e-10	34.8	161	97.39	hypothetical protein
unbinned	contig_401282	2585	5	48.43	4.60812	0	0	1.53604	contig_401282_4	846	d__Bacteria	p__Actinobacteria	c__Actinobacteria	o__Streptomycetales	f__Streptomycetaceae	g__Streptomyces	s__Streptomyces kanasensis	4.1e-27	34.1	287	98.94	Phage gp6-like head-tail connector protein
unbinned	contig_401282	2585	5	48.43	4.60812	0	0	1.53604	contig_401282_5													hypothetical protein
unbinned	contig_401289	2268	2	59.53	2.6142	0	0	0.871399	contig_401289_1	1893	d__Bacteria	p__Proteobacteria	c__Gammaproteobacteria	o__Betaproteobacteriales	f__Rhodocyclaceae	g__Accumulibacter	s__	4.9e-65	31.3	645	98.26	DNA polymerase I, thermostable
unbinned	contig_401289	2268	2	59.53	2.6142	0	0	0.871399	contig_401289_2													hypothetical protein
unbinned	contig_401293	2099	3	58.13	4.25155	0	0	1.41718	contig_401293_1													hypothetical protein
unbinned	contig_401293	2099	3	58.13	4.25155	0	0	1.41718	contig_401293_2													hypothetical protein
unbinned	contig_401293	2099	3	58.13	4.25155	0	0	1.41718	contig_401293_3													hypothetical protein
unbinned	contig_4013	2492	2	66.93	0.180979	0	6.00722	2.06273	contig_4013_1													hypothetical protein
unbinned	contig_4013	2492	2	66.93	0.180979	0	6.00722	2.06273	contig_4013_2	1968	d__Bacteria	p__Verrucomicrobia	c__Opitutae	o__Opitutales	f__Opitutaceae	g__Opitutus	s__Opitutus terrae	1.3e-132	39.7	675	99.24	Di-glucose binding within endoplasmic reticulum
unbinned	contig_401321	2013	3	71.49	1.96721	0.194237	0.524093	0.895181	contig_401321_1	738	d__Bacteria	p__Bacteroidetes	c__Bacteroidia	o__Cytophagales	f__Cyclobacteriaceae	g__Algoriphagus	s__Algoriphagus terrigena	9.7e-25	34.4	218	84.96	CMP-N,N'-diacetyllegionaminic acid synthase
unbinned	contig_401321	2013	3	71.49	1.96721	0.194237	0.524093	0.895181	contig_401321_2	684	d__Bacteria	p__Proteobacteria	c__Alphaproteobacteria	o__Azospirillales	f__Azospirillaceae	g__Azospirillum	s__Azospirillum halopraeferens	1.6e-61	52.9	221	95.61	Glycosyltransferase AglE
unbinned	contig_401321	2013	3	71.49	1.96721	0.194237	0.524093	0.895181	contig_401321_3													hypothetical protein
unbinned	contig_40135	2097	3	68.37	16.1364	0.0395804	0	5.39199	contig_40135_1	678	d__Bacteria	p__Chloroflexi	c__Ellin6529	o__Gitt-GS-136	f__CSP1-4	g__CSP1-4	s__	5.4e-30	45.4	185	77.88	Flp pilus assembly protein RcpC/CpaB
unbinned	contig_40135	2097	3	68.37	16.1364	0.0395804	0	5.39199	contig_40135_2	171	d__Bacteria	p__Chloroflexi	c__Ellin6529	o__Gitt-GS-136	f__CSP1-4	g__CSP1-4	s__	2.7e-10	79.5	44	77.19	hypothetical protein
unbinned	contig_40135	2097	3	68.37	16.1364	0.0395804	0	5.39199	contig_40135_3	144	d__Bacteria	p__Chloroflexi	c__Ellin6529	o__Gitt-GS-136	f__CSP1-4	g__CSP1-4	s__	4.8e-05	58.9	56	100	hypothetical protein
unbinned	contig_40137	2714	2	48.54	2.92373	0.111275	119.283	40.7727	contig_40137_1													hypothetical protein
unbinned	contig_40137	2714	2	48.54	2.92373	0.111275	119.283	40.7727	contig_40137_2													hypothetical protein
unbinned	contig_40142	3610	3	49.81	3.17535	0	0	1.05845	contig_40142_1	654	d__Bacteria	p__Firmicutes	c__Syntrophomonadia	o__Thermacetogeniales	f__50-218aceae	g__50-218	s__	2.5e-77	68.8	218	99.08	Ribonuclease PH
unbinned	contig_40142	3610	3	49.81	3.17535	0	0	1.05845	contig_40142_2	1608	d__Bacteria	p__Deferribacteres	c__Deferribacteria	o__Deferribacterales	f__Calditerrivibrionaceae	g__Calditerrivibrio	s__Calditerrivibrio nitroreducens	2.9e-151	53.4	524	97.39	Alkaline phosphatase 4
unbinned	contig_40142	3610	3	49.81	3.17535	0	0	1.05845	contig_40142_3	753	d__Bacteria	p__Firmicutes	c__Clostridia	o__Caldanaerobiales	f__Caldanaerobiaceae	g__Caldanaerobius	s__Caldanaerobius polysaccharolyticus	1.1e-36	35.7	255	99.2	Quinolone resistance protein NorB
unbinned	contig_401420	2172	3	67.08	0	5.69659	0	1.89886	contig_401420_1	318	d__Bacteria	p__Actinobacteria	c__Coriobacteriia	o__Coriobacteriales	f__Atopobiaceae	g__Atopobium_B	s__Atopobium_B rimae	2.5e-22	54.2	96	90.57	Ribonuclease HII
unbinned	contig_401420	2172	3	67.08	0	5.69659	0	1.89886	contig_401420_2	360	d__Bacteria	p__Actinobacteria	c__Coriobacteriia	o__OPB41	f__66_15	g__66-15	s__	3.9e-35	59.3	118	98.33	hypothetical protein
unbinned	contig_401420	2172	3	67.08	0	5.69659	0	1.89886	contig_401420_3	612	d__Bacteria	p__Firmicutes	c__Clostridia	o__Oscillospirales	f__Ruminococcaceae	g__CAG202	s__	2.5e-26	52.4	145	69.61	hypothetical protein
unbinned	contig_401422	2260	4	47.72	2.2146	0.0668142	3.22655	1.83599	contig_401422_1													hypothetical protein
unbinned	contig_401422	2260	4	47.72	2.2146	0.0668142	3.22655	1.83599	contig_401422_2	216	d__Bacteria	p__Desulfuromonadaeota	c__Desulfuromonadia	o__Desulfuromonadales	f__Geoalkalibacteraceae	g__Geoalkalibacter	s__Geoalkalibacter subterraneus	6.3e-09	66.7	42	58.33	hypothetical protein
unbinned	contig_401422	2260	4	47.72	2.2146	0.0668142	3.22655	1.83599	contig_401422_3	336	d__Bacteria	p__Desulfuromonadaeota	c__Desulfuromonadia	o__Desulfuromonadales	f__Pelobacteraceae_A	g__TF	s__	9.5e-20	54.6	108	96.43	AhpC/TSA family protein
unbinned	contig_401422	2260	4	47.72	2.2146	0.0668142	3.22655	1.83599	contig_401422_4													hypothetical protein
unbinned	contig_401445	2113	2	72.26	0	0.0714624	4.0672	1.37956	contig_401445_1	297	d__Bacteria	p__Proteobacteria	c__Alphaproteobacteria	o__Sphingomonadales	f__Sphingomonadaceae	g__Sphingomonas	s__	0.0005	36	86	80.81	hypothetical protein
unbinned	contig_401445	2113	2	72.26	0	0.0714624	4.0672	1.37956	contig_401445_2													hypothetical protein
unbinned	contig_401475	2882	2	51.23	0	1.50937	4.86711	2.12549	contig_401475_1	462	d__Bacteria	p__Chloroflexi	c__Anaerolineae	o__Anaerolineales	f__Anaerolineaceae	g__Anaerolinea	s__Anaerolinea thermophila	1.6e-49	66.2	157	96.1	Glutamine--fructose-6-phosphate aminotransferase [isomerizing]
unbinned	contig_401475	2882	2	51.23	0	1.50937	4.86711	2.12549	contig_401475_2	1326	d__Bacteria	p__Chloroflexi	c__Caldilineae	o__Caldilineales	f__Caldilineaceae	g__Caldilinea	s__Caldilinea aerophila	5.5e-95	41	444	99.1	Bacterial extracellular solute-binding protein
unbinned	contig_401482	2536	2	56.59	0	4.02287	0	1.34096	contig_401482_1													hypothetical protein
unbinned	contig_401482	2536	2	56.59	0	4.02287	0	1.34096	contig_401482_2	1464	d__Bacteria	p__Planctomycetes	c__Planctomycetia	o__Gemmatales	f__Gemmataceae	g__Zavarzinella	s__Zavarzinella formosa	2.9e-137	61.3	411	82.79	Arylsulfatase
unbinned	contig_401492	3222	3	45.99	0.0465549	6.80168	0	2.28274	contig_401492_1													Putative teichuronic acid biosynthesis glycosyltransferase TuaC
unbinned	contig_401492	3222	3	45.99	0.0465549	6.80168	0	2.28274	contig_401492_2	1854	d__Bacteria	p__Desulfuromonadaeota	c__Desulfuromonadia	o__Desulfuromonadales	f__Pelobacteraceae_A	g__TF	s__	4e-261	71.5	617	99.84	Decarbamoylnovobiocin carbamoyltransferase
unbinned	contig_401492	3222	3	45.99	0.0465549	6.80168	0	2.28274	contig_401492_3	147	d__Bacteria	p__Desulfovibrionaeota	c__Desulfovibrionia	o__Desulfovibrionales	f__Desulfovibrionaceae	g__Desulfovibrio_N	s__Desulfovibrio_N longus	1.4e-15	79.6	49	100	hypothetical protein
unbinned	contig_4015	2351	4	50.92	9.87963	0.961293	0.57635	3.80576	contig_4015_1	390	d__Archaea	p__Euryarchaeota	c__Methanomicrobia_1	o__Methanomicrobiales	f__Methanomicrobiaceae	g__Methanoregula	s__	5.5e-35	56.1	123	94.62	hypothetical protein
unbinned	contig_4015	2351	4	50.92	9.87963	0.961293	0.57635	3.80576	contig_4015_2	414	d__Archaea	p__Euryarchaeota	c__Methanomicrobia_1	o__Methanomicrobiales	f__Methanomicrobiaceae	g__	s__	3.1e-28	53	132	95.65	HEAT repeats
unbinned	contig_4015	2351	4	50.92	9.87963	0.961293	0.57635	3.80576	contig_4015_3	579	d__Archaea	p__Euryarchaeota	c__Methanomicrobia_1	o__Methanomicrobiales	f__Methanomicrobiaceae	g__Methanoregula	s__	1.4e-58	58.2	194	98.96	Histone deacetylase-like amidohydrolase
unbinned	contig_4015	2351	4	50.92	9.87963	0.961293	0.57635	3.80576	contig_4015_4	171	d__Archaea	p__Euryarchaeota	c__Methanomicrobia_1	o__Methanomicrobiales	f__Methanomicrobiaceae	g__Methanoregula	s__	9.1e-19	81.5	54	94.74	hypothetical protein
unbinned	contig_401555	2116	1	68.38	1.81002	0.14225	1.11531	1.02253	contig_401555_1	1272	d__Bacteria	p__Proteobacteria	c__Gammaproteobacteria	o__Betaproteobacteriales	f__Burkholderiaceae	g__Leptothrix_A	s__Leptothrix_A cholodnii	2.8e-141	68	375	88.21	Processive diacylglycerol beta-glucosyltransferase
unbinned	contig_401556	2238	2	67.96	3.16935	0	0	1.05645	contig_401556_1	873	d__Bacteria	p__Rokubacteria	c__NC10	o__Methylomirabilisales	f__Methylomirabilisaceae	g__Methylomirabilis	s__Methylomirabilis oxyfera	2.4e-51	39.4	317	99.31	Vitamin B12-dependent ribonucleotide reductase
unbinned	contig_401556	2238	2	67.96	3.16935	0	0	1.05645	contig_401556_2													hypothetical protein
unbinned	contig_401585	2033	1	47.1	0.0737826	0.0496803	6.87408	2.33251	contig_401585_1	792	d__Bacteria	p__Desulfuromonadaeota	c__Desulfuromonadia	o__Desulfuromonadales	f__Pelobacteraceae_A	g__Pelobacter_A	s__Pelobacter_A carbinolicus	1.5e-44	38.3	253	95.45	HTH-type transcriptional regulator GlpR
unbinned	contig_401618	2013	3	61.6	2.86289	0.30005	0	1.05431	contig_401618_1													hypothetical protein
unbinned	contig_401618	2013	3	61.6	2.86289	0.30005	0	1.05431	contig_401618_2													hypothetical protein
unbinned	contig_401618	2013	3	61.6	2.86289	0.30005	0	1.05431	contig_401618_3	744	d__Bacteria	p__Verrucomicrobia	c__Pedosphaeria	o__Pedosphaerales	f__Pedosphaeraceae	g__Pedosphaera	s__Pedosphaera parvula	1.4e-95	71.6	222	89.52	Flavastacin
unbinned	contig_401620	2675	4	54.88	0	0.392523	4.04112	1.47788	contig_401620_1													hypothetical protein
unbinned	contig_401620	2675	4	54.88	0	0.392523	4.04112	1.47788	contig_401620_2													hypothetical protein
unbinned	contig_401620	2675	4	54.88	0	0.392523	4.04112	1.47788	contig_401620_3	894	d__Bacteria	p__Chloroflexi	c__Anaerolineae	o__Anaerolineales	f__Anaerolineaceae	g__Anaerolinea	s__Anaerolinea thermophila	1.3e-71	47	287	95.97	putative inner membrane transporter YedA
unbinned	contig_401620	2675	4	54.88	0	0.392523	4.04112	1.47788	contig_401620_4													hypothetical protein
unbinned	contig_401625	2261	2	58.49	0.0663423	0.241486	3.07563	1.12782	contig_401625_1													hypothetical protein
unbinned	contig_401625	2261	2	58.49	0.0663423	0.241486	3.07563	1.12782	contig_401625_2													hypothetical protein
unbinned	contig_40163	2007	3	63.19	3.29945	0	0	1.09982	contig_40163_1	729	d__Bacteria	p__Proteobacteria	c__Gammaproteobacteria	o__Betaproteobacteriales	f__Burkholderiaceae	g__Caldimonas	s__Caldimonas manganoxidans	5e-74	79.9	174	71.6	Chaperone protein DnaK
unbinned	contig_40163	2007	3	63.19	3.29945	0	0	1.09982	contig_40163_2	558	d__Bacteria	p__Proteobacteria	c__Gammaproteobacteria	o__Betaproteobacteriales	f__Nitrosomonadaceae	g__Nitrosomonas	s__Nitrosomonas cryotolerans	1.8e-52	58.1	179	96.24	heat shock protein GrpE
unbinned	contig_40163	2007	3	63.19	3.29945	0	0	1.09982	contig_40163_3	405	d__Bacteria	p__Proteobacteria	c__Gammaproteobacteria	o__Betaproteobacteriales	f__Methylophilaceae	g__Methylophilus	s__	1.4e-38	58.5	135	100	Ferrochelatase
unbinned	contig_401642	2006	2	51.9	0.79661	0	1.86142	0.886009	contig_401642_1													hypothetical protein
unbinned	contig_401642	2006	2	51.9	0.79661	0	1.86142	0.886009	contig_401642_2													hypothetical protein
unbinned	contig_401744	2271	2	56.25	2.94892	0	0	0.982974	contig_401744_1													hypothetical protein
unbinned	contig_401744	2271	2	56.25	2.94892	0	0	0.982974	contig_401744_2	1206	d__Bacteria	p__Chloroflexi	c__Anaerolineae	o__Anaerolineales	f__Anaerolineaceae	g__Longilinea	s__Longilinea arvoryzae	2e-51	34.8	417	95.77	hypothetical protein
unbinned	contig_401775	2406	3	36.11	0	5.79094	1.87323	2.55472	contig_401775_1	1392	d__Bacteria	p__Proteobacteria	c__Gammaproteobacteria	o__Nevskiales	f__Solimonadaceae	g__Nevskia	s__Nevskia soli	8.7e-51	33.3	363	74.14	hypothetical protein
unbinned	contig_401775	2406	3	36.11	0	5.79094	1.87323	2.55472	contig_401775_2													hypothetical protein
unbinned	contig_401775	2406	3	36.11	0	5.79094	1.87323	2.55472	contig_401775_3	435	d__Bacteria	p__Proteobacteria	c__Alphaproteobacteria	o__Rhodobacterales	f__Rhodobacteraceae	g__Roseivivax	s__Roseivivax halodurans	3.7e-16	32.6	141	95.86	hypothetical protein
unbinned	contig_40179	3635	4	38.64	3.88913	0	0.0415406	1.31022	contig_40179_1	276	d__Bacteria	p__Desulfovibrionaeota	c__Desulfovibrionia	o__Desulfobacterales	f__Desulfobacteraceae	g__Desulfospira	s__Desulfospira joergensenii	3.5e-20	54.8	84	91.3	NADPH-Fe(3+) oxidoreductase subunit beta
unbinned	contig_40179	3635	4	38.64	3.88913	0	0.0415406	1.31022	contig_40179_2	1542	d__Bacteria	p__Firmicutes	c__Moorellia	o__Moorellales	f__PH28_bin88	g__PH28-bin88	s__	6e-194	62.8	514	100	NADP-reducing hydrogenase subunit HndC
unbinned	contig_40179	3635	4	38.64	3.88913	0	0.0415406	1.31022	contig_40179_3	798	d__Bacteria	p__Firmicutes	c__Desulfitobacteriia	o__Desulfitobacteriales	f__Desulfitobacteriaceae	g__Desulfosporosinus	s__	6.3e-54	47.1	210	78.95	NADP-reducing hydrogenase subunit HndC
unbinned	contig_40179	3635	4	38.64	3.88913	0	0.0415406	1.31022	contig_40179_4	456	d__Archaea	p__Euryarchaeota	c__Methanomicrobia	o__Methanosarcinales	f__	g__	s__	2.1e-38	49	147	96.71	NADP-reducing hydrogenase subunit HndA
unbinned	contig_401816	2082	3	55.48	0	0	4.35543	1.45181	contig_401816_1	201	d__Bacteria	p__Chloroflexi	c__Anaerolineae	o__Anaerolineales	f__Anaerolineaceae	g__Thermanaerothrix	s__Thermanaerothrix daxensis	3.2e-23	80.3	66	98.51	hypothetical protein
unbinned	contig_401816	2082	3	55.48	0	0	4.35543	1.45181	contig_401816_2	555	d__Bacteria	p__Chloroflexi	c__Anaerolineae	o__Anaerolineales	f__Anaerolineaceae	g__Anaerolinea	s__Anaerolinea thermophila	2.6e-70	74.4	176	95.14	Ketoisovalerate oxidoreductase subunit VorA
unbinned	contig_401816	2082	3	55.48	0	0	4.35543	1.45181	contig_401816_3	615	d__Bacteria	p__Chloroflexi	c__Anaerolineae	o__Anaerolineales	f__Anaerolineaceae	g__Ornatilinea	s__Ornatilinea apprima	3.8e-51	53.8	199	97.07	Indolepyruvate oxidoreductase subunit IorB
unbinned	contig_401819	2674	3	58.28	0	0.506731	2.07031	0.859013	contig_401819_1													hypothetical protein
unbinned	contig_401819	2674	3	58.28	0	0.506731	2.07031	0.859013	contig_401819_2	891	d__Bacteria	p__Acidobacteria	c__Blastocatellia	o__Pyrinomonadales	f__Pyrinomonadaceae	g__Pyrinomonas	s__Pyrinomonas methylaliphatogenes	2.1e-90	56.9	295	98.65	hypothetical protein
unbinned	contig_401819	2674	3	58.28	0	0.506731	2.07031	0.859013	contig_401819_3	1110	d__Bacteria	p__Acidobacteria	c__Blastocatellia	o__Pyrinomonadales	f__Pyrinomonadaceae	g__Pyrinomonas	s__Pyrinomonas methylaliphatogenes	6e-71	43.4	320	83.51	hypothetical protein
unbinned	contig_401850	2481	2	44.84	0.229343	3.44619	7.85651	3.84401	contig_401850_1													hypothetical protein
unbinned	contig_401850	2481	2	44.84	0.229343	3.44619	7.85651	3.84401	contig_401850_2	297	d__Bacteria	p__Nitrospirae	c__Nitrospira	o__Nitrospirales	f__Nitrospiraceae	g__Nitrospira	s__	5.6e-16	48.9	88	88.89	hypothetical protein
unbinned	contig_401867	2384	1	57.26	0	24.8725	1.88045	8.91765	contig_401867_1													hypothetical protein
unbinned	contig_40188	2130	3	73.52	0.282629	0.71831	4.83286	1.9446	contig_40188_1													hypothetical protein
unbinned	contig_40188	2130	3	73.52	0.282629	0.71831	4.83286	1.9446	contig_40188_2	726	d__Bacteria	p__Acidobacteria	c__Blastocatellia	o__Chloracidobacteriales	f__Chloracidobacteriaceae	g__Chloracidobacterium_A	s__Chloracidobacterium_A thermophilum	6.5e-58	57.7	201	83.06	putative ABC transporter ATP-binding protein YxlF
unbinned	contig_40188	2130	3	73.52	0.282629	0.71831	4.83286	1.9446	contig_40188_3													hypothetical protein
unbinned	contig_401926	2838	3	56.03	0	4.37491	0.0532065	1.47604	contig_401926_1	228	d__Bacteria	p__Proteobacteria	c__Alphaproteobacteria	o__Reyranellales	f__Reyranellaceae	g__Reyranella	s__Reyranella massiliensis	2.1e-23	68.4	76	100	High-affinity branched-chain amino acid transport ATP-binding protein LivF
unbinned	contig_401926	2838	3	56.03	0	4.37491	0.0532065	1.47604	contig_401926_2	1038	d__Bacteria	p__Firmicutes	c__Peptococci	o__Ammonifexales	f__Ammonificaceae	g__Ammonifex	s__Ammonifex degensii	5.8e-68	42.2	325	93.93	long-chain-fatty-acid--CoA ligase
unbinned	contig_401926	2838	3	56.03	0	4.37491	0.0532065	1.47604	contig_401926_3	885	d__Bacteria	p__Firmicutes	c__Bacilli	o__Bacillales	f__Neobacillaceae	g__FJAT-21945	s__	6.9e-78	47.1	295	100	High-affinity branched-chain amino acid transport system permease protein LivH
unbinned	contig_401932	2082	1	53.22	3.84294	0	0.92171	1.58822	contig_401932_1	693	d__Bacteria	p__Bacteroidetes	c__Bacteroidia	o__Bacteroidiales	f__Prolixibacteraceae	g__Draconibacterium	s__Draconibacterium sediminis	2.9e-39	41.6	214	92.64	HTH-type transcriptional repressor RspR
unbinned	contig_401947	2282	3	60.44	0	4.84969	0	1.61656	contig_401947_1													hypothetical protein
unbinned	contig_401947	2282	3	60.44	0	4.84969	0	1.61656	contig_401947_2	747	d__Bacteria	p__Cyanobacteria	c__Oxyphotobacteria	o__Chroococcales	f__Microcystaceae	g__Crocosphaera	s__	2.8e-48	44.4	252	95.18	Polyprenol monophosphomannose synthase
unbinned	contig_401947	2282	3	60.44	0	4.84969	0	1.61656	contig_401947_3	279	d__Bacteria	p__Cyanobacteria	c__Oxyphotobacteria	o__Chroococcales	f__Microcystaceae	g__Crocosphaera	s__	6.7e-19	50	90	96.77	hypothetical protein
unbinned	contig_401988	2344	3	67.28	0	5.19966	1.093	2.09755	contig_401988_1	159	d__Bacteria	p__Bacteroidetes	c__Bacteroidia	o__Cytophagales	f__Cytophagaceae	g__Rufibacter	s__Rufibacter tibetensis	4e-08	67.6	37	69.81	hypothetical protein
unbinned	contig_401988	2344	3	67.28	0	5.19966	1.093	2.09755	contig_401988_2	864	d__Bacteria	p__Proteobacteria	c__Gammaproteobacteria	o__Betaproteobacteriales	f__Burkholderiaceae	g__Massilia_A	s__	3e-49	42	276	89.24	hypothetical protein
unbinned	contig_401988	2344	3	67.28	0	5.19966	1.093	2.09755	contig_401988_3	1002	d__Bacteria	p__Bacteroidetes	c__Bacteroidia	o__Cytophagales	f__Cyclobacteriaceae	g__Echinicola	s__Echinicola pacifica	9.5e-92	48.5	338	98.8	Unsaturated rhamnogalacturonyl hydrolase YteR
unbinned	contig_401989	2652	2	49.66	0.0569382	1.96418	2.09314	1.37142	contig_401989_1													hypothetical protein
unbinned	contig_401989	2652	2	49.66	0.0569382	1.96418	2.09314	1.37142	contig_401989_2													hypothetical protein
unbinned	contig_402022	2194	1	40.75	0	9.43665	0.137192	3.19128	contig_402022_1	1611	d__Bacteria	p__Bacteroidetes	c__Bacteroidia	o__Bacteroidiales	f__Marinilabiliaceae	g__Anaerophaga	s__Anaerophaga thermohalophila	2.2e-146	49.8	526	97.95	Para-nitrobenzyl esterase
unbinned	contig_402079	3402	3	51.23	0.0435038	7.45944	0.650794	2.71791	contig_402079_1	831	d__Bacteria	p__Verrucomicrobia	c__Pedosphaeria	o__Pedosphaerales	f__Pedosphaeraceae	g__Pedosphaera	s__Pedosphaera parvula	3.3e-66	46.7	272	97.83	D-psicose 3-epimerase
unbinned	contig_402079	3402	3	51.23	0.0435038	7.45944	0.650794	2.71791	contig_402079_2	1209	d__Bacteria	p__Desulfovibrionaeota	c__Desulfovibrionia	o__Desulfatiglanales	f__NaphS2	g__GCF_179315	s__	7.7e-104	47.1	399	98.76	Succinyl-CoA:(R)-benzylsuccinate CoA-transferase subunit BbsF
unbinned	contig_402079	3402	3	51.23	0.0435038	7.45944	0.650794	2.71791	contig_402079_3	1065	d__Bacteria	p__Desulfovibrionaeota	c__Desulfovibrionia	o__Desulfatiglanales	f__NaphS2	g__GCF_179315	s__	5.6e-82	43.3	358	99.72	Succinyl-CoA:(R)-benzylsuccinate CoA-transferase subunit BbsE
unbinned	contig_402100	2406	2	40.57	0	0.480881	4.2847	1.58853	contig_402100_1	225	d__Bacteria	p__Bacteroidetes	c__Bacteroidia	o__Bacteroidiales	f__Prolixibacteraceae	g__Draconibacterium	s__Draconibacterium orientale	7.3e-24	74.3	74	98.67	Thioredoxin-1
unbinned	contig_402100	2406	2	40.57	0	0.480881	4.2847	1.58853	contig_402100_2	1554	d__Bacteria	p__Bacteroidetes	c__Bacteroidia	o__Bacteroidiales	f__Marinifilaceae	g__Odoribacter	s__Odoribacter splanchnicus	5.6e-208	68.8	513	99.03	Propionyl-CoA carboxylase beta chain
unbinned	contig_402115	2219	2	49.75	0	9.50563	0	3.16854	contig_402115_1	612	d__Bacteria	p__Desulfovibrionaeota	c__Syntrophia	o__Syntrophales	f__Syntrophaceae	g__Syntrophus	s__Syntrophus aciditrophicus	1.2e-44	47.8	203	99.51	UDP-N-acetylenolpyruvoylglucosamine reductase
unbinned	contig_402115	2219	2	49.75	0	9.50563	0	3.16854	contig_402115_2	315	d__Bacteria	p__Desulfuromonadaeota	c__Desulfuromonadia	o__Geobacterales	f__Geobacteraceae_A	g__Geobacter_C	s__Geobacter_C daltonii	5.2e-28	57.7	104	99.05	UDP-N-acetylmuramate--L-alanine ligase
unbinned	contig_402122	2281	1	51.47	0.328803	0	2.31697	0.881923	contig_402122_1													hypothetical protein
unbinned	contig_402132	2313	3	58.41	3.55988	0	0	1.18663	contig_402132_1	699	d__Bacteria	p__Chloroflexi	c__Anaerolineae	o__Anaerolineales	f__Anaerolineaceae	g__Longilinea	s__Longilinea arvoryzae	1.5e-83	69.8	232	99.14	Calcium-transporting ATPase 1
unbinned	contig_402132	2313	3	58.41	3.55988	0	0	1.18663	contig_402132_2	678	d__Bacteria	p__Chloroflexi	c__Anaerolineae	o__Anaerolineales	f__Anaerolineaceae	g__Thermanaerothrix	s__Thermanaerothrix daxensis	4.2e-59	58.3	206	91.15	Ribonuclease HII
unbinned	contig_402132	2313	3	58.41	3.55988	0	0	1.18663	contig_402132_3	645	d__Bacteria	p__Chloroflexi	c__Anaerolineae	o__Anaerolineales	f__Anaerolineaceae	g__Thermanaerothrix	s__Thermanaerothrix daxensis	2.1e-71	63.8	213	98.14	Glycosyltransferase AglD
unbinned	contig_402182	2375	3	41.01	0	2.96042	2.90989	1.95677	contig_402182_1	405	d__Bacteria	p__Desulfuromonadaeota	c__Desulfuromonadia	o__Desulfuromonadales	f__Geoalkalibacteraceae	g__Geoalkalibacter	s__Geoalkalibacter subterraneus	1.8e-17	34.4	131	97.04	Bacteriohemerythrin
unbinned	contig_402182	2375	3	41.01	0	2.96042	2.90989	1.95677	contig_402182_2	639	d__Bacteria	p__Proteobacteria	c__Gammaproteobacteria	o__Betaproteobacteriales	f__Sulfuricellaceae	g__Sulfuricella	s__	1.9e-53	54.5	211	99.06	Nitroreductase family protein
unbinned	contig_402182	2375	3	41.01	0	2.96042	2.90989	1.95677	contig_402182_3	606	d__Bacteria	p__Chloroflexi	c__Anaerolineae	o__Anaerolineales	f__Anaerolineaceae	g__Levilinea	s__Levilinea saccharolytica	4.5e-36	55.4	130	64.36	Signal transduction histidine-protein kinase BarA
unbinned	contig_40219	2356	2	63.58	0.434635	0.670628	7.78438	2.96321	contig_40219_2	447	d__Bacteria	p__Proteobacteria	c__Gammaproteobacteria	o__Betaproteobacteriales	f__Burkholderiaceae	g__Cupriavidus	s__	9.6e-44	61.7	149	99.33	tRNA-specific adenosine deaminase
unbinned	contig_40219	2356	2	63.58	0.434635	0.670628	7.78438	2.96321	contig_40219_3	879	d__Archaea	p__Euryarchaeota	c__Thermococci	o__Thermococcales	f__Thermococcaceae	g__	s__	6.5e-68	52.5	265	90.44	Threonine synthase
unbinned	contig_402224	2360	3	44.15	2.34661	0	0.0639831	0.803531	contig_402224_1	300	d__Bacteria	p__Proteobacteria	c__Gammaproteobacteria	o__Betaproteobacteriales	f__Nitrosomonadaceae	g__Nitrosomonas	s__Nitrosomonas ureae	3.1e-30	74.5	94	94	Pyridoxine 5'-phosphate synthase
unbinned	contig_402224	2360	3	44.15	2.34661	0	0.0639831	0.803531	contig_402224_2	375	d__Bacteria	p__Proteobacteria	c__Gammaproteobacteria	o__Betaproteobacteriales	f__Nitrosomonadaceae	g__Nitrosomonas	s__	1e-62	96	125	100	Holo-[acyl-carrier-protein] synthase
unbinned	contig_402224	2360	3	44.15	2.34661	0	0.0639831	0.803531	contig_402224_3	1050	d__Bacteria	p__Proteobacteria	c__Gammaproteobacteria	o__Betaproteobacteriales	f__Nitrosomonadaceae	g__Nitrosomonas	s__	4.4e-188	93.4	350	100	Beta-hexosaminidase
unbinned	contig_402254	2042	1	67.55	0	3.54456	2.5093	2.01796	contig_402254_1	1578	d__Bacteria	p__Verrucomicrobia	c__Opitutae	o__Opitutales	f__Opitutaceae	g__Opitutus	s__Opitutus terrae	1.9e-240	74.5	526	100	Electron transfer flavoprotein-ubiquinone oxidoreductase
unbinned	contig_402310	2001	2	60.9	1.93603	0.150925	0.713143	0.933367	contig_402310_1	735	d__Bacteria	p__Cyanobacteria	c__Oxyphotobacteria	o__Gloeobacterales	f__Gloeobacteraceae	g__Gloeobacter	s__Gloeobacter violaceus	8.8e-111	80.3	244	99.59	Enolase
unbinned	contig_402310	2001	2	60.9	1.93603	0.150925	0.713143	0.933367	contig_402310_2													hypothetical protein
unbinned	contig_402345	2229	4	65.78	0.265141	6.30686	0.135487	2.23583	contig_402345_1	657	d__Bacteria	p__Acidobacteria	c__Thermoanaerobaculia	o__Thermoanaerobaculales	f__Thermoanaerobaculaceae	g__Thermoanaerobaculum	s__Thermoanaerobaculum aquaticum	2.8e-76	73.1	193	88.13	Leucine--tRNA ligase
unbinned	contig_402345	2229	4	65.78	0.265141	6.30686	0.135487	2.23583	contig_402345_2	573	d__Bacteria	p__Acidobacteria	c__Thermoanaerobaculia	o__Thermoanaerobaculales	f__Thermoanaerobaculaceae	g__Thermoanaerobaculum	s__Thermoanaerobaculum aquaticum	2.2e-45	60.3	156	80.1	Lipopolysaccharide-assembly
unbinned	contig_402345	2229	4	65.78	0.265141	6.30686	0.135487	2.23583	contig_402345_3	393	d__Bacteria	p__Acidobacteria	c__Thermoanaerobaculia	o__Thermoanaerobaculales	f__Thermoanaerobaculaceae	g__Thermoanaerobaculum	s__Thermoanaerobaculum aquaticum	3.4e-29	55.3	123	93.89	hypothetical protein
unbinned	contig_402345	2229	4	65.78	0.265141	6.30686	0.135487	2.23583	contig_402345_4	333	d__Bacteria	p__Bacteroidetes	c__Chlorobia	o__Chlorobiales	f__Chlorobiaceae	g__Prosthecochloris	s__Prosthecochloris phaeobacteroides	3.7e-24	57.1	84	75.68	Nitrilase
unbinned	contig_402349	2092	2	41.15	0	19.5999	0.216061	6.60532	contig_402349_1	648	d__Bacteria	p__Bacteroidetes	c__Bacteroidia	o__Bacteroidiales	f__Prolixibacteraceae	g__Sunxiuqinia	s__Sunxiuqinia dokdonensis	2e-90	63.6	247	100	hypothetical protein
unbinned	contig_402349	2092	2	41.15	0	19.5999	0.216061	6.60532	contig_402349_2	1299	d__Bacteria	p__Verrucomicrobia	c__Opitutae	o__Opitutales	f__Opitutaceae	g__Opitutus	s__Opitutus terrae	1.4e-74	45.4	328	71.36	hypothetical protein
unbinned	contig_402377	2113	3	66.49	0	0.26124	5.9328	2.06468	contig_402377_1													hypothetical protein
unbinned	contig_402377	2113	3	66.49	0	0.26124	5.9328	2.06468	contig_402377_2													hypothetical protein
unbinned	contig_402377	2113	3	66.49	0	0.26124	5.9328	2.06468	contig_402377_3	447	d__Bacteria	p__Chloroflexi	c__Anaerolineae	o__Anaerolineales	f__Anaerolineaceae	g__Longilinea	s__Longilinea arvoryzae	2.1e-43	61	146	97.99	DNA polymerase I
unbinned	contig_402382	2349	1	35.19	0	20.1856	7.17582	9.12048	contig_402382_1	1920	d__Bacteria	p__Nitrospirae	c__Nitrospira	o__Nitrospirales	f__Nitrospiraceae	g__Nitrospira	s__	1.4e-67	30.7	596	92.19	CHAT domain protein
unbinned	contig_40240	2325	2	68.13	0.0632258	11.5776	1.08688	4.24258	contig_40240_1	1686	d__Bacteria	p__Acidobacteria	c__Acidobacteriia	o__Solibacterales	f__Solibacteraceae	g__KBS-96	s__	3.4e-251	74.8	559	99.47	Acetolactate synthase large subunit
unbinned	contig_40240	2325	2	68.13	0.0632258	11.5776	1.08688	4.24258	contig_40240_2	546	d__Bacteria	p__Acidobacteria	c__Acidobacteriia	o__Solibacterales	f__Solibacteraceae	g__KBS-96	s__	1e-55	67.7	167	91.76	Acetolactate synthase small subunit
unbinned	contig_402437	2329	3	59.68	1.3538	0	0.97939	0.77773	contig_402437_1													hypothetical protein
unbinned	contig_402437	2329	3	59.68	1.3538	0	0.97939	0.77773	contig_402437_2													hypothetical protein
unbinned	contig_402437	2329	3	59.68	1.3538	0	0.97939	0.77773	contig_402437_3													hypothetical protein
unbinned	contig_40244	2219	3	56.65	8.15773	0	0	2.71924	contig_40244_1	573	d__Bacteria	p__Nitrospirae	c__Nitrospira	o__Nitrospirales	f__Nitrospiraceae	g__Nitrospira_B	s__	2.8e-56	57.8	185	96.86	K(+)/H(+) antiporter NhaP2
unbinned	contig_40244	2219	3	56.65	8.15773	0	0	2.71924	contig_40244_2	363	d__Bacteria	p__Nitrospirae	c__Nitrospira	o__Nitrospirales	f__Nitrospiraceae	g__Nitrospira_B	s__	7.6e-23	62.2	90	74.38	hypothetical protein
unbinned	contig_40244	2219	3	56.65	8.15773	0	0	2.71924	contig_40244_3													hypothetical protein
unbinned	contig_402447	6742	7	47.74	0.221151	2.65619	5.965	2.94744	contig_402447_1	1221	d__Bacteria	p__Acidobacteria	c__Holophagae	o__Holophagales	f__Holophagaceae	g__Holophaga	s__Holophaga foetida	1.6e-101	47.3	442	100	LVIVD repeat protein
unbinned	contig_402447	6742	7	47.74	0.221151	2.65619	5.965	2.94744	contig_402447_2													hypothetical protein
unbinned	contig_402447	6742	7	47.74	0.221151	2.65619	5.965	2.94744	contig_402447_3	1227	d__Bacteria	p__Firmicutes	c__Clostridia	o__Lachnospirales	f__Lachnospiraceae	g__Hungatella	s__	2.7e-72	39.3	440	95.11	NADH oxidase
unbinned	contig_402447	6742	7	47.74	0.221151	2.65619	5.965	2.94744	contig_402447_4	705	d__Bacteria	p__Firmicutes	c__Clostridia	o__Caldicoprobacterales	f__Caldicoprobacteraceae	g__Caldicoprobacter	s__Caldicoprobacter oshimai	3.7e-74	60.7	234	99.57	High-affinity branched-chain amino acid transport ATP-binding protein LivF
unbinned	contig_402447	6742	7	47.74	0.221151	2.65619	5.965	2.94744	contig_402447_5	819	d__Bacteria	p__Deferrisomaeota	c__Deferrisomia	o__Deferrisomales	f__Deferrisomaceae	g__Deferrisoma	s__Deferrisoma camini	5.1e-67	52.8	252	92.31	Lipopolysaccharide export system ATP-binding protein LptB
unbinned	contig_402447	6742	7	47.74	0.221151	2.65619	5.965	2.94744	contig_402447_6	981	d__Bacteria	p__Synergistetes	c__Synergistia	o__54-24ales	f__54-24aceae	g__54-24	s__	8.3e-40	30.6	297	89.3	leucine/isoleucine/valine transporter permease subunit
unbinned	contig_402447	6742	7	47.74	0.221151	2.65619	5.965	2.94744	contig_402447_7	615	d__Bacteria	p__Desulfovibrionaeota	c__Desulfovibrionia	o__Desulfovibrionales	f__Desulfovibrionaceae	g__Desulfovibrio_H	s__Desulfovibrio_H zosterae	7.3e-26	38.1	168	80.49	High-affinity branched-chain amino acid transport system permease protein LivH
unbinned	contig_402450	2021	3	68.93	3.50223	0.110341	0	1.20419	contig_402450_1													hypothetical protein
unbinned	contig_402450	2021	3	68.93	3.50223	0.110341	0	1.20419	contig_402450_2													hypothetical protein
unbinned	contig_402450	2021	3	68.93	3.50223	0.110341	0	1.20419	contig_402450_3													hypothetical protein
unbinned	contig_402540	3333	7	51.49	5.26043	0	0	1.75348	contig_402540_1													hypothetical protein
unbinned	contig_402540	3333	7	51.49	5.26043	0	0	1.75348	contig_402540_2													hypothetical protein
unbinned	contig_402540	3333	7	51.49	5.26043	0	0	1.75348	contig_402540_3													hypothetical protein
unbinned	contig_402540	3333	7	51.49	5.26043	0	0	1.75348	contig_402540_4													hypothetical protein
unbinned	contig_402540	3333	7	51.49	5.26043	0	0	1.75348	contig_402540_5													hypothetical protein
unbinned	contig_402540	3333	7	51.49	5.26043	0	0	1.75348	contig_402540_6													hypothetical protein
unbinned	contig_402540	3333	7	51.49	5.26043	0	0	1.75348	contig_402540_7													hypothetical protein
unbinned	contig_40259	2078	1	49.23	3.87777	0	0.361405	1.41306	contig_40259_1	1683	d__Bacteria	p__Desulfovibrionaeota	c__Syntrophorhabdia	o__Syntrophorhabdales	f__Syntrophorhabdaceae	g__Syntrophorhabdus	s__Syntrophorhabdus aromaticivorans	8.3e-290	84.3	559	99.64	CoB--CoM heterodisulfide reductase iron-sulfur subunit A
unbinned	contig_402667	2330	3	64.13	0	10.691	0	3.56366	contig_402667_1													hypothetical protein
unbinned	contig_402667	2330	3	64.13	0	10.691	0	3.56366	contig_402667_2													hypothetical protein
unbinned	contig_402667	2330	3	64.13	0	10.691	0	3.56366	contig_402667_3	753	d__Bacteria	p__Chloroflexi	c__Anaerolineae	o__Anaerolineales	f__Anaerolineaceae	g__Levilinea	s__Levilinea saccharolytica	4.2e-76	58	262	91.24	Lon protease 1
unbinned	contig_402676	2327	2	69.94	0.0648904	6.44564	0	2.17018	contig_402676_1	1644	d__Bacteria	p__Acidobacteria	c__Thermoanaerobaculia	o__Thermoanaerobaculales	f__Thermoanaerobaculaceae	g__Thermoanaerobaculum	s__Thermoanaerobaculum aquaticum	2.5e-89	40.6	547	94.71	Dolichyl-phosphate-mannose-protein mannosyltransferase
unbinned	contig_402676	2327	2	69.94	0.0648904	6.44564	0	2.17018	contig_402676_2													hypothetical protein
unbinned	contig_402684	2106	2	46.44	0	0	3.43162	1.14387	contig_402684_1													hypothetical protein
unbinned	contig_402684	2106	2	46.44	0	0	3.43162	1.14387	contig_402684_2													hypothetical protein
unbinned	contig_402753	2098	2	51.38	0	11.9228	0.287417	4.07007	contig_402753_1													hypothetical protein
unbinned	contig_402753	2098	2	51.38	0	11.9228	0.287417	4.07007	contig_402753_2	957	d__Archaea	p__Euryarchaeota	c__Methanomicrobia	o__Methanosarcinales	f__	g__	s__	1.1e-97	58.9	314	98.43	putative aspartokinase
unbinned	contig_402762	2284	3	69.18	2.93301	0.314361	0	1.08246	contig_402762_1													hypothetical protein
unbinned	contig_402762	2284	3	69.18	2.93301	0.314361	0	1.08246	contig_402762_2	720	d__Archaea	p__Euryarchaeota	c__Methanococci	o__Methanococcales	f__Methanococcaceae	g__	s__	4e-31	35.2	219	89.17	Methyltransferase domain protein
unbinned	contig_402762	2284	3	69.18	2.93301	0.314361	0	1.08246	contig_402762_3													hypothetical protein
unbinned	contig_402789	2234	2	70.41	3.83617	0	0	1.27872	contig_402789_1	1938	d__Bacteria	p__Actinobacteria	c__Acidimicrobiia	o__Microtrichales	f__Microtrichaceae	g__IMCC26207	s__	7.3e-205	58.1	651	99.54	Dimethyl sulfoxide/trimethylamine N-oxide reductase
unbinned	contig_402789	2234	2	70.41	3.83617	0	0	1.27872	contig_402789_2	138	d__Bacteria	p__Actinobacteria	c__Acidimicrobiia	o__Microtrichales	f__Microtrichaceae	g__Microthrix	s__Microthrix parvicella	2.6e-08	78.9	38	82.61	hypothetical protein
unbinned	contig_40279	3295	4	54.23	1.6956	1.84734	0.411229	1.31806	contig_40279_1													hypothetical protein
unbinned	contig_40279	3295	4	54.23	1.6956	1.84734	0.411229	1.31806	contig_40279_2	414	d__Bacteria	p__Proteobacteria	c__Alphaproteobacteria	o__Rhizobiales	f__Methylobacteriaceae	g__Bosea	s__Bosea thiooxidans	2.2e-18	40.7	140	100	hypothetical protein
unbinned	contig_40279	3295	4	54.23	1.6956	1.84734	0.411229	1.31806	contig_40279_3	330	d__Bacteria	p__Firmicutes	c__Bacilli	o__Paenibacillales	f__Paenibacillaceae	g__Paenibacillus_A	s__	0.00025	30.3	109	97.27	hypothetical protein
unbinned	contig_40279	3295	4	54.23	1.6956	1.84734	0.411229	1.31806	contig_40279_4	291	d__Bacteria	p__Firmicutes	c__Bacilli	o__Paenibacillales	f__Paenibacillaceae_A	g__Paenibacillus_G	s__Paenibacillus_G elgii	1.4e-06	41.2	68	70.1	hypothetical protein
unbinned	contig_402809	2329	3	51.78	3.63117	0.435809	0.323744	1.46358	contig_402809_1	291	d__Bacteria	p__Firmicutes	c__Bacilli	o__Bacillales	f__Neobacillaceae	g__FJAT-27997	s__	7e-11	42	88	89.69	acetylornithine deacetylase
unbinned	contig_402809	2329	3	51.78	3.63117	0.435809	0.323744	1.46358	contig_402809_2	1143	d__Bacteria	p__Chloroflexi	c__Anaerolineae	o__Anaerolineales	f__Anaerolineaceae	g__Thermanaerothrix	s__Thermanaerothrix daxensis	1.3e-113	52.8	377	98.95	1,5-anhydro-D-fructose reductase
unbinned	contig_402809	2329	3	51.78	3.63117	0.435809	0.323744	1.46358	contig_402809_3	441	d__Bacteria	p__Hydrogenedentes	c__OLB16ia	o__OLB16ales	f__OLB16aceae	g__OLB16	s__	8e-51	67.3	147	100	Inosose dehydratase
unbinned	contig_402813	2164	1	65.34	1.52634	0	0	0.50878	contig_402813_1	1722	d__Bacteria	p__Proteobacteria	c__Gammaproteobacteria	o__Beggiatoales	f__Beggiatoaceae	g__Thioploca	s__Thioploca ingrica	6e-219	63	562	97.91	hypothetical protein
unbinned	contig_402824	2254	3	72.6	0.13354	1.20098	4.51686	1.95046	contig_402824_1	321	d__Bacteria	p__Firmicutes	c__Halanaerobia	o__Halobacteroidales	f__Acetohalobiaceae	g__Acetohalobium	s__Acetohalobium arabaticum	4.7e-16	49	100	93.46	Ribonuclease 3
unbinned	contig_402824	2254	3	72.6	0.13354	1.20098	4.51686	1.95046	contig_402824_2	447	d__Bacteria	p__Bacteroidetes	c__Calditrichia	o__Calditrichales	f__Calditrichaceae	g__Caldithrix	s__Caldithrix abyssi	2.6e-25	40.4	141	94.63	Phosphoserine phosphatase RsbU
unbinned	contig_402824	2254	3	72.6	0.13354	1.20098	4.51686	1.95046	contig_402824_3	1473	d__Bacteria	p__Acidobacteria	c__Acidobacteriia	o__Acidobacteriales	f__Acidobacteriaceae	g__Edaphobacter	s__	2.4e-38	30	480	89.41	Sensor protein kinase WalK
unbinned	contig_402856	2451	3	57.24	0	2.70379	1.76744	1.49041	contig_402856_1													hypothetical protein
unbinned	contig_402856	2451	3	57.24	0	2.70379	1.76744	1.49041	contig_402856_2													hypothetical protein
unbinned	contig_402856	2451	3	57.24	0	2.70379	1.76744	1.49041	contig_402856_3	735	d__Bacteria	p__Firmicutes	c__Bacilli	o__Alicyclobacillales	f__Alicyclobacillaceae	g__Alicyclobacillus_J	s__Alicyclobacillus_J hesperidum	6e-67	51.2	240	97.55	Endoglucanase C307
unbinned	contig_402860	2172	2	49.51	0.415746	2.15654	10.2532	4.27517	contig_402860_1	498	d__Bacteria	p__Firmicutes	c__Peptococci	o__Desulfotomaculales	f__Desulfovirgulaceae	g__Desulfotomaculum_A	s__Desulfotomaculum_A thermocisternum	6.5e-41	52.4	164	94.58	Alkyl hydroperoxide reductase subunit F
unbinned	contig_402860	2172	2	49.51	0.415746	2.15654	10.2532	4.27517	contig_402860_2													hypothetical protein
unbinned	contig_402874	2241	1	52.07	0	15.8782	4.96519	6.94779	contig_402874_1	1809	d__Bacteria	p__Chloroflexi	c__Chloroflexia	o__Herpetosiphonales	f__Herpetosiphonaceae	g__Herpetosiphon	s__Herpetosiphon geysericola	8.5e-107	40.1	558	92.37	Adenylate cyclase 1
unbinned	contig_402915	2054	1	70.82	0	0.0384615	1.77751	0.605323	contig_402915_1	1428	d__Bacteria	p__Proteobacteria	c__Gammaproteobacteria	o__Moraxellales	f__Moraxellaceae	g__Psychrobacter	s__	2.9e-25	31.6	275	55.04	Capsule assembly protein Wzi
unbinned	contig_402931	2176	4	74.49	2.25138	0.253676	0	0.835018	contig_402931_1	411	d__Bacteria	p__Proteobacteria	c__Alphaproteobacteria	o__Sphingomonadales	f__Sphingomonadaceae	g__Novosphingobium	s__	2.9e-26	53.8	117	85.4	Pyridoxamine 5'-phosphate oxidase
unbinned	contig_402931	2176	4	74.49	2.25138	0.253676	0	0.835018	contig_402931_2													hypothetical protein
unbinned	contig_402931	2176	4	74.49	2.25138	0.253676	0	0.835018	contig_402931_3	1011	d__Bacteria	p__Chloroflexi	c__Ellin6529	o__Gitt-GS-136	f__CSP1-4	g__CSP1-4	s__	6.7e-85	55.7	327	96.14	Homoserine kinase
unbinned	contig_402931	2176	4	74.49	2.25138	0.253676	0	0.835018	contig_402931_4	417	d__Bacteria	p__Desulfovibrionaeota	c__Desulfomonilia	o__Desulfomonilales	f__Desulfomonilaceae	g__Desulfomonile	s__Desulfomonile tiedjei	5.1e-39	61.6	138	99.28	Threonine synthase
unbinned	contig_402981	2143	1	64.82	8.19832	0	0	2.73277	contig_402981_1	1524	d__Bacteria	p__Proteobacteria	c__Gammaproteobacteria	o__Betaproteobacteriales	f__Neisseriaceae	g__Pseudogulbenkiania	s__	1.4e-187	65	506	99.61	Transposase DDE domain protein
unbinned	contig_403000	2115	2	41.05	0.142317	0	1.95603	0.699448	contig_403000_1	717	d__Bacteria	p__Bacteroidetes	c__Bacteroidia	o__Cytophagales	f__Flammeovirgaceae	g__Flexithrix	s__Flexithrix dorotheae	1.7e-71	58.4	238	99.58	FtsX-like permease family protein
unbinned	contig_403000	2115	2	41.05	0.142317	0	1.95603	0.699448	contig_403000_2	465	d__Bacteria	p__Bacteroidetes	c__Bacteroidia	o__Cytophagales	f__Flammeovirgaceae	g__Flexithrix	s__Flexithrix dorotheae	1.6e-33	57.3	124	80	hypothetical protein
unbinned	contig_40302	2143	4	53.22	3.58423	0	0	1.19474	contig_40302_1	336	d__Archaea	p__Euryarchaeota	c__Methanomicrobia_1	o__Methanomicrobiales	f__Methanomicrobiaceae	g__	s__	3.4e-33	58.9	112	100	hypothetical protein
unbinned	contig_40302	2143	4	53.22	3.58423	0	0	1.19474	contig_40302_2	318	d__Archaea	p__Euryarchaeota	c__Methanomicrobia_1	o__Methanomicrobiales	f__Methanomicrobiaceae	g__	s__	7.8e-40	77	100	94.34	Carbonic anhydrase 2
unbinned	contig_40302	2143	4	53.22	3.58423	0	0	1.19474	contig_40302_3	486	d__Archaea	p__Euryarchaeota	c__Methanomicrobia_1	o__Methanomicrobiales	f__Methanomicrobiaceae	g__Methanoregula	s__	2.9e-46	57.4	155	95.68	Mut7-C RNAse domain protein
unbinned	contig_40302	2143	4	53.22	3.58423	0	0	1.19474	contig_40302_4	237	d__Archaea	p__Euryarchaeota	c__Methanomicrobia_1	o__Methanomicrobiales	f__Methanomicrobiaceae	g__Methanoregula	s__	9.4e-22	65.8	79	97.47	hypothetical protein
unbinned	contig_403027	2297	1	63.52	0	4.51763	6.17283	3.56349	contig_403027_1													hypothetical protein
unbinned	contig_403047	2216	2	43.5	0	4.2861	0	1.4287	contig_403047_1													hypothetical protein
unbinned	contig_403047	2216	2	43.5	0	4.2861	0	1.4287	contig_403047_2	444	d__Bacteria	p__Actinobacteria	c__Actinobacteria	o__Micrococcales	f__Microbacteriaceae	g__Microbacterium	s__Microbacterium mangrovi	0.00019	30.6	108	72.3	hypothetical protein
unbinned	contig_403049	2988	1	40.5	0	4.60207	2.90529	2.50245	contig_403049_1													hypothetical protein
unbinned	contig_403064	2375	3	68.87	0	4.22568	0.379789	1.53516	contig_403064_1													hypothetical protein
unbinned	contig_403064	2375	3	68.87	0	4.22568	0.379789	1.53516	contig_403064_2													hypothetical protein
unbinned	contig_403064	2375	3	68.87	0	4.22568	0.379789	1.53516	contig_403064_3	1050	d__Bacteria	p__Acidobacteria	c__Acidobacteriia	o__Acidobacteriales	f__Acidobacteriaceae	g__Terracidiphilus	s__Terracidiphilus gabretensis	6.5e-91	48.7	353	98.57	Glycosyl-hydrolase family 116, catalytic region
unbinned	contig_40308	2439	4	59.34	8.09061	0	0	2.69687	contig_40308_1	708	d__Bacteria	p__Proteobacteria	c__Gammaproteobacteria	o__Pseudomonadales	f__Pseudomonadaceae	g__Pseudomonas	s__Pseudomonas fluorescens	3.4e-11	35.2	125	52.54	acyl-CoA thioesterase YbgC
unbinned	contig_40308	2439	4	59.34	8.09061	0	0	2.69687	contig_40308_2	399	d__Bacteria	p__Proteobacteria	c__Gammaproteobacteria	o__Ectothiorhodospirales	f__Ectothiorhodospiraceae	g__Thioalkalivibrio_A	s__Thioalkalivibrio_A sulfidiphilus	6.6e-28	44.4	124	92.48	Calcium/calmodulin dependent protein kinase II association domain protein
unbinned	contig_40308	2439	4	59.34	8.09061	0	0	2.69687	contig_40308_3	492	d__Bacteria	p__Bacteroidetes	c__Chlorobia	o__Chlorobiales	f__Chlorobiaceae	g__Chlorobium	s__Chlorobium phaeoclathratiforme	7.9e-39	71.3	108	65.85	Endoribonuclease MazF
unbinned	contig_40308	2439	4	59.34	8.09061	0	0	2.69687	contig_40308_4													hypothetical protein
unbinned	contig_403085	2206	3	52.36	0	13.6451	0	4.54835	contig_403085_1													hypothetical protein
unbinned	contig_403085	2206	3	52.36	0	13.6451	0	4.54835	contig_403085_2	348	d__Bacteria	p__Planctomycetes	c__Brocadiae	o__Brocadiales	f__Scalinduaceae	g__Scalindua	s__Scalindua brodae	1.9e-15	53.3	75	64.66	Chorismate mutase
unbinned	contig_403085	2206	3	52.36	0	13.6451	0	4.54835	contig_403085_3	537	d__Bacteria	p__Proteobacteria	c__Alphaproteobacteria	o__Rhizobiales	f__Bartonellaceae	g__Mesorhizobium	s__Mesorhizobium defluvii	3.6e-29	42	162	90.5	Methylated-DNA--protein-cysteine methyltransferase, inducible
unbinned	contig_40309	3241	1	44.18	5.1228	0.587782	2.46745	2.72601	contig_40309_1													Reverse transcriptase (RNA-dependent DNA polymerase)
unbinned	contig_403112	2495	4	66.01	0	0.0845691	3.98236	1.35564	contig_403112_1	651	d__Archaea	p__Euryarchaeota	c__Methanomicrobia	o__Halobacteriales	f__Halobacteriaceae	g__	s__	2.5e-08	31.4	185	84.33	Chromosome partition protein Smc
unbinned	contig_403112	2495	4	66.01	0	0.0845691	3.98236	1.35564	contig_403112_2													hypothetical protein
unbinned	contig_403112	2495	4	66.01	0	0.0845691	3.98236	1.35564	contig_403112_3													hypothetical protein
unbinned	contig_403112	2495	4	66.01	0	0.0845691	3.98236	1.35564	contig_403112_4													hypothetical protein
unbinned	contig_40313	3714	3	56.25	5.41115	0.436187	1.74017	2.52917	contig_40313_1	966	d__Bacteria	p__Chloroflexi	c__Anaerolineae	o__Anaerolineales	f__Anaerolineaceae	g__Thermanaerothrix	s__Thermanaerothrix daxensis	3.3e-89	55.4	298	92.24	Anaerobic glycerol-3-phosphate dehydrogenase subunit A
unbinned	contig_40313	3714	3	56.25	5.41115	0.436187	1.74017	2.52917	contig_40313_2	1623	d__Bacteria	p__Chloroflexi	c__Ardenticatenia	o__Ardenticatenales	f__Ardenticatenaceae	g__Ardenticatena	s__Ardenticatena maritima	7.8e-168	57.1	511	94.27	Anaerobic glycerol-3-phosphate dehydrogenase subunit A
unbinned	contig_40313	3714	3	56.25	5.41115	0.436187	1.74017	2.52917	contig_40313_3													hypothetical protein
unbinned	contig_40314	2278	4	56.94	2.19579	0.179543	0.179104	0.851478	contig_40314_1													hypothetical protein
unbinned	contig_40314	2278	4	56.94	2.19579	0.179543	0.179104	0.851478	contig_40314_2													hypothetical protein
unbinned	contig_40314	2278	4	56.94	2.19579	0.179543	0.179104	0.851478	contig_40314_3													hypothetical protein
unbinned	contig_40314	2278	4	56.94	2.19579	0.179543	0.179104	0.851478	contig_40314_4													hypothetical protein
unbinned	contig_403211	2090	1	64.51	0.705742	0	3.11053	1.27209	contig_403211_1	1440	d__Bacteria	p__Actinobacteria	c__Actinobacteria	o__Corynebacteriales	f__Corynebacteriaceae	g__Mycobacterium	s__Mycobacterium kyorinense	6.1e-233	85.4	480	100	hypothetical protein
unbinned	contig_403215	2001	2	50.62	0.54073	0	1.58321	0.707979	contig_403215_1													hypothetical protein
unbinned	contig_403215	2001	2	50.62	0.54073	0	1.58321	0.707979	contig_403215_2													hypothetical protein
unbinned	contig_40324	3787	6	47.79	0.661209	2.75891	12.6892	5.36977	contig_40324_1	153	d__Archaea	p__Euryarchaeota	c__Methanomicrobia	o__Methanosarcinales	f__Methanosarcinaceae	g__	s__	5.9e-09	66.7	45	88.24	hypothetical protein
unbinned	contig_40324	3787	6	47.79	0.661209	2.75891	12.6892	5.36977	contig_40324_2	621	d__Archaea	p__Euryarchaeota	c__Methanomicrobia	o__Methanosarcinales	f__	g__	s__	1.5e-42	47.3	224	97.58	Diphthamide synthase
unbinned	contig_40324	3787	6	47.79	0.661209	2.75891	12.6892	5.36977	contig_40324_3													hypothetical protein
unbinned	contig_40324	3787	6	47.79	0.661209	2.75891	12.6892	5.36977	contig_40324_4	450	d__Archaea	p__Euryarchaeota	c__Methanomicrobia	o__Methanocellales	f__Methanocellaceae	g__Methanocella	s__	1.1e-34	53.8	143	95.33	hypothetical protein
unbinned	contig_40324	3787	6	47.79	0.661209	2.75891	12.6892	5.36977	contig_40324_5	363	d__	p__	c__	o__	f__	g__	s__	1e-27	54.2	118	97.52	hypothetical protein
unbinned	contig_40324	3787	6	47.79	0.661209	2.75891	12.6892	5.36977	contig_40324_6	915	d__Archaea	p__Euryarchaeota	c__Methanomicrobia	o__Methanosarcinales	f__Methanosarcinaceae	g__Methanolobus	s__	4.3e-99	58.9	302	97.7	Glutamate--tRNA ligase
unbinned	contig_403241	2102	4	62.46	3.2902	0	0	1.09673	contig_403241_1													hypothetical protein
unbinned	contig_403241	2102	4	62.46	3.2902	0	0	1.09673	contig_403241_2													hypothetical protein
unbinned	contig_403241	2102	4	62.46	3.2902	0	0	1.09673	contig_403241_3													hypothetical protein
unbinned	contig_403241	2102	4	62.46	3.2902	0	0	1.09673	contig_403241_4													hypothetical protein
unbinned	contig_403258	2044	2	60.96	3.98532	0.221624	0.59002	1.59899	contig_403258_1	393	d__Bacteria	p__Proteobacteria	c__Gammaproteobacteria	o__Methylococcales	f__Methylococcaceae	g__Methylococcus	s__Methylococcus capsulatus	2.8e-39	61.8	131	100	Chaperone protein DnaK
unbinned	contig_403258	2044	2	60.96	3.98532	0.221624	0.59002	1.59899	contig_403258_2	1125	d__Bacteria	p__Proteobacteria	c__Gammaproteobacteria	o__Methylococcales	f__Methylococcaceae	g__Methylococcus	s__Methylococcus capsulatus	4.1e-184	81.2	377	100	Chaperone protein DnaJ
unbinned	contig_403259	2234	3	48.21	0	2.25112	0.584602	0.94524	contig_403259_1													Protease prsW family protein
unbinned	contig_403259	2234	3	48.21	0	2.25112	0.584602	0.94524	contig_403259_2													hypothetical protein
unbinned	contig_403259	2234	3	48.21	0	2.25112	0.584602	0.94524	contig_403259_3	405	d__Bacteria	p__Chloroflexi	c__Anaerolineae	o__Anaerolineales	f__Anaerolineaceae	g__Longilinea	s__Longilinea arvoryzae	1.8e-20	36	161	100	hypothetical protein
unbinned	contig_40329	2274	4	57.88	3.18426	0	0.131926	1.10539	contig_40329_1	165	d__Bacteria	p__Nitrospirae	c__Nitrospira	o__Nitrospirales	f__Nitrospiraceae	g__Nitrospira_B	s__	3.4e-10	54.7	53	96.36	hypothetical protein
unbinned	contig_40329	2274	4	57.88	3.18426	0	0.131926	1.10539	contig_40329_2	321	d__Bacteria	p__Nitrospirae	c__Nitrospira	o__Nitrospirales	f__Nitrospiraceae	g__Nitrospira_B	s__Nitrospira_B defluvii	1e-34	69.8	106	99.07	hypothetical protein
unbinned	contig_40329	2274	4	57.88	3.18426	0	0.131926	1.10539	contig_40329_3	363	d__Bacteria	p__Nitrospirae	c__Nitrospira	o__Nitrospirales	f__Nitrospiraceae	g__Nitrospira_B	s__	4.6e-36	76	96	79.34	hypothetical protein
unbinned	contig_40329	2274	4	57.88	3.18426	0	0.131926	1.10539	contig_40329_4	228	d__Bacteria	p__Nitrospirae	c__Nitrospira	o__Nitrospirales	f__Nitrospiraceae	g__Nitrospira_B	s__Nitrospira_B defluvii	5.8e-21	81.4	59	77.63	hypothetical protein
unbinned	contig_403305	2003	3	48.38	4.28407	0	0	1.42802	contig_403305_1	579	d__Bacteria	p__Chloroflexi	c__Anaerolineae	o__Anaerolineales	f__Anaerolineaceae	g__Levilinea	s__Levilinea saccharolytica	6.6e-61	62.4	194	97.93	Thiol-disulfide oxidoreductase ResA
unbinned	contig_403305	2003	3	48.38	4.28407	0	0	1.42802	contig_403305_2	720	d__Bacteria	p__Chloroflexi	c__Anaerolineae	o__Anaerolineales	f__Anaerolineaceae	g__Levilinea	s__Levilinea saccharolytica	2e-67	73.5	170	70.83	Cytochrome C biogenesis protein transmembrane region
unbinned	contig_403305	2003	3	48.38	4.28407	0	0	1.42802	contig_403305_3	561	d__Bacteria	p__Chloroflexi	c__Chloroflexia	o__Chloroflexales	f__Roseiflexaceae	g__Roseiflexus	s__	1.3e-24	36.9	187	96.26	WD domain, G-beta repeat
unbinned	contig_403308	2013	1	66.62	2.33929	0	0	0.779765	contig_403308_1													hypothetical protein
unbinned	contig_40332	2161	2	68.45	4.45534	0.127719	0.277649	1.62024	contig_40332_1													hypothetical protein
unbinned	contig_40332	2161	2	68.45	4.45534	0.127719	0.277649	1.62024	contig_40332_2	726	d__Bacteria	p__Deltamicrobia	c__Myxococcia	o__Myxococcales	f__Anaeromyxobacteraceae	g__Anaeromyxobacter	s__	5.5e-65	53.4	247	99.17	hypothetical protein
unbinned	contig_403354	2660	3	52.22	0	0.667669	2.31579	0.994486	contig_403354_1	264	d__Bacteria	p__Chloroflexi	c__Anaerolineae	o__Anaerolineales	f__Anaerolineaceae	g__Levilinea	s__Levilinea saccharolytica	6.5e-24	66.2	71	80.68	hypothetical protein
unbinned	contig_403354	2660	3	52.22	0	0.667669	2.31579	0.994486	contig_403354_2	1395	d__Bacteria	p__Chloroflexi	c__Anaerolineae	o__Anaerolineales	f__Anaerolineaceae	g__Anaerolinea	s__Anaerolinea thermophila	3.9e-91	42.7	417	89.25	FeS cluster assembly protein SufB
unbinned	contig_403354	2660	3	52.22	0	0.667669	2.31579	0.994486	contig_403354_3	531	d__Bacteria	p__Chloroflexi	c__Anaerolineae	o__Anaerolineales	f__Anaerolineaceae	g__Longilinea	s__Longilinea arvoryzae	1.7e-71	78	173	97.74	FeS cluster assembly protein SufB
unbinned	contig_403362	2455	5	66.56	4.55031	0.0610998	0	1.53714	contig_403362_1													hypothetical protein
unbinned	contig_403362	2455	5	66.56	4.55031	0.0610998	0	1.53714	contig_403362_2													hypothetical protein
unbinned	contig_403362	2455	5	66.56	4.55031	0.0610998	0	1.53714	contig_403362_3													hypothetical protein
unbinned	contig_403362	2455	5	66.56	4.55031	0.0610998	0	1.53714	contig_403362_4	438	d__Bacteria	p__Chloroflexi	c__Anaerolineae	o__Anaerolineales	f__Anaerolineaceae	g__Levilinea	s__Levilinea saccharolytica	2.2e-16	41.5	130	88.36	Serine-protein kinase RsbW
unbinned	contig_403362	2455	5	66.56	4.55031	0.0610998	0	1.53714	contig_403362_5	330	d__	p__	c__	o__	f__	g__	s__	1.5e-14	40	110	100	Putative anti-sigma factor antagonist BtrV
unbinned	contig_40337	5272	3	36.82	7.15649	0	0	2.3855	contig_40337_1													hypothetical protein
unbinned	contig_40337	5272	3	36.82	7.15649	0	0	2.3855	contig_40337_2													hypothetical protein
unbinned	contig_40337	5272	3	36.82	7.15649	0	0	2.3855	contig_40337_3													hypothetical protein
unbinned	contig_403380	2353	3	44.1	0.447089	11.099	13.9975	8.51452	contig_403380_1													hypothetical protein
unbinned	contig_403380	2353	3	44.1	0.447089	11.099	13.9975	8.51452	contig_403380_2													hypothetical protein
unbinned	contig_403380	2353	3	44.1	0.447089	11.099	13.9975	8.51452	contig_403380_3	327	d__Bacteria	p__Deferribacteres	c__Deferribacteria	o__Deferribacterales	f__Calditerrivibrionaceae	g__Calditerrivibrio	s__Calditerrivibrio nitroreducens	6.2e-08	32.5	80	73.39	bacteriophage N4 adsorption protein B
unbinned	contig_40339	5381	7	55.11	0	0.446757	4.58242	1.67639	contig_40339_1													hypothetical protein
unbinned	contig_40339	5381	7	55.11	0	0.446757	4.58242	1.67639	contig_40339_2	957	d__Bacteria	p__Chloroflexi	c__Anaerolineae	o__Anaerolineales	f__Anaerolineaceae	g__Longilinea	s__Longilinea arvoryzae	6.9e-124	68.8	311	97.49	Hydroxypyruvate reductase
unbinned	contig_40339	5381	7	55.11	0	0.446757	4.58242	1.67639	contig_40339_3	702	d__Bacteria	p__Chloroflexi	c__Anaerolineae	o__Anaerolineales	f__Anaerolineaceae	g__Ornatilinea	s__Ornatilinea apprima	6.7e-84	70.6	218	93.16	CMP-N,N'-diacetyllegionaminic acid synthase
unbinned	contig_40339	5381	7	55.11	0	0.446757	4.58242	1.67639	contig_40339_4	417	d__Bacteria	p__Chloroflexi	c__Anaerolineae	o__Anaerolineales	f__Anaerolineaceae	g__Anaerolinea	s__Anaerolinea thermophila	1.8e-31	56.3	119	85.61	hypothetical protein
unbinned	contig_40339	5381	7	55.11	0	0.446757	4.58242	1.67639	contig_40339_5													Methyltransferase domain protein
unbinned	contig_40339	5381	7	55.11	0	0.446757	4.58242	1.67639	contig_40339_6	240	d__Bacteria	p__Chloroflexi	c__Anaerolineae	o__Anaerolineales	f__Anaerolineaceae	g__Longilinea	s__Longilinea arvoryzae	1.1e-09	46.2	78	96.25	hypothetical protein
unbinned	contig_40339	5381	7	55.11	0	0.446757	4.58242	1.67639	contig_40339_7	588	d__Bacteria	p__Chloroflexi	c__Anaerolineae	o__Anaerolineales	f__Anaerolineaceae	g__Anaerolinea	s__Anaerolinea thermophila	9e-58	58.2	194	98.47	hypothetical protein
unbinned	contig_403404	2448	2	40.77	0	13.8154	0.292075	4.70248	contig_403404_1													hypothetical protein
unbinned	contig_403404	2448	2	40.77	0	13.8154	0.292075	4.70248	contig_403404_2	240	d__Bacteria	p__Bacteroidetes	c__Bacteroidia	o__Cytophagales	f__Cyclobacteriaceae	g__Fulvivirga	s__Fulvivirga imtechensis	9.5e-14	48.1	81	100	hypothetical protein
unbinned	contig_403419	2713	4	50.09	2.2676	0	0	0.755867	contig_403419_1													hypothetical protein
unbinned	contig_403419	2713	4	50.09	2.2676	0	0	0.755867	contig_403419_2													hypothetical protein
unbinned	contig_403419	2713	4	50.09	2.2676	0	0	0.755867	contig_403419_3													hypothetical protein
unbinned	contig_403419	2713	4	50.09	2.2676	0	0	0.755867	contig_403419_4													hypothetical protein
unbinned	contig_403435	2084	4	62.88	0.0724568	32.0077	9.09981	13.7266	contig_403435_1	717	d__Bacteria	p__Nitrospirae	c__Thermodesulfovibrionia	o__Thermodesulfovibrionales	f__Thermodesulfovibrionaceae	g__Thermodesulfovibrio	s__Thermodesulfovibrio thiophilus	8.9e-92	74.8	226	94.56	Elongation factor Tu
unbinned	contig_403435	2084	4	62.88	0.0724568	32.0077	9.09981	13.7266	contig_403435_2													hypothetical protein
unbinned	contig_403435	2084	4	62.88	0.0724568	32.0077	9.09981	13.7266	contig_403435_3	300	d__Bacteria	p__Chloroflexi	c__Dehalococcoidia	o__Dehalococcoidales	f__Dehalococcoidaceae	g__Dehalococcoides	s__Dehalococcides mccartyi	1.8e-09	42	69	69	preprotein translocase subunit SecE
unbinned	contig_403435	2084	4	62.88	0.0724568	32.0077	9.09981	13.7266	contig_403435_4	345	d__Bacteria	p__Chloroflexi	c__Dehalococcoidia	o__Dehalococcoidales	f__Dehalococcoidaceae	g__Dehalogenimonas	s__Dehalogenimonas alkenigignens	1.1e-26	68.5	89	77.39	hypothetical protein
unbinned	contig_403450	2227	2	61.92	0	0.885496	2.63493	1.17348	contig_403450_1	1719	d__Bacteria	p__Chloroflexi	c__Chloroflexia	o__Chloroflexales	f__Roseiflexaceae	g__Roseiflexus	s__	2.2e-80	33.5	538	93.02	60 kDa chaperonin
unbinned	contig_403450	2227	2	61.92	0	0.885496	2.63493	1.17348	contig_403450_2													hypothetical protein
unbinned	contig_403511	2782	2	56.4	3.53702	0.594896	2.07153	2.06782	contig_403511_1	1716	d__Bacteria	p__Proteobacteria	c__Alphaproteobacteria	o__Rhizobiales	f__Thermopetrobacteraceae	g__Thermopetrobacter	s__	4.7e-139	47	545	94.93	lipoprotein NlpI
unbinned	contig_403511	2782	2	56.4	3.53702	0.594896	2.07153	2.06782	contig_403511_2	465	d__Bacteria	p__Proteobacteria	c__Alphaproteobacteria	o__Caulobacterales	f__Caulobacteraceae	g__Phenylobacterium	s__	3.6e-33	48.8	162	100	hypothetical protein
unbinned	contig_403516	2260	5	55.05	0.915044	7.65044	9.32035	5.96195	contig_403516_1													hypothetical protein
unbinned	contig_403516	2260	5	55.05	0.915044	7.65044	9.32035	5.96195	contig_403516_2													ferrochelatase
unbinned	contig_403516	2260	5	55.05	0.915044	7.65044	9.32035	5.96195	contig_403516_3	402	d__Bacteria	p__Firmicutes	c__Bacilli	o__Tumebacillales	f__Effusibacillaceae	g__Effusibacillus	s__Effusibacillus pohliae	1.7e-23	46.5	114	85.07	Ferrochelatase
unbinned	contig_403516	2260	5	55.05	0.915044	7.65044	9.32035	5.96195	contig_403516_4													hypothetical protein
unbinned	contig_403516	2260	5	55.05	0.915044	7.65044	9.32035	5.96195	contig_403516_5													hypothetical protein
unbinned	contig_40353	2444	4	34.12	2.51023	0.061784	0.0605565	0.877523	contig_40353_1	927	d__Archaea	p__Euryarchaeota	c__Methanomicrobia	o__Methanosarcinales	f__	g__	s__	1e-71	48	306	99.03	ski2-like helicase
unbinned	contig_40353	2444	4	34.12	2.51023	0.061784	0.0605565	0.877523	contig_40353_2													hypothetical protein
unbinned	contig_40353	2444	4	34.12	2.51023	0.061784	0.0605565	0.877523	contig_40353_3	360	d__Archaea	p__Euryarchaeota	c__Methanomicrobia	o__Methanosarcinales	f__Methanosarcinaceae	g__	s__	1.6e-28	56.4	117	96.67	hypothetical protein
unbinned	contig_40353	2444	4	34.12	2.51023	0.061784	0.0605565	0.877523	contig_40353_4	468	d__Archaea	p__Euryarchaeota	c__Methanomicrobia	o__Methanosarcinales	f__Methanosarcinaceae	g__	s__	1.2e-44	61.6	151	96.79	Adenosine monophosphate-protein transferase SoFic
unbinned	contig_403544	2953	4	44.43	0.203522	3.29021	4.01253	2.50209	contig_403544_1	237	d__	p__	c__	o__	f__	g__	s__	3.1e-17	54.9	71	89.87	hypothetical protein
unbinned	contig_403544	2953	4	44.43	0.203522	3.29021	4.01253	2.50209	contig_403544_2	789	d__Archaea	p__Euryarchaeota	c__Methanomicrobia	o__Methanosarcinales	f__	g__	s__	9.2e-82	55.5	274	99.24	Putative arsenite methyltransferase
unbinned	contig_403544	2953	4	44.43	0.203522	3.29021	4.01253	2.50209	contig_403544_3													hypothetical protein
unbinned	contig_403544	2953	4	44.43	0.203522	3.29021	4.01253	2.50209	contig_403544_4													hypothetical protein
unbinned	contig_40355	2449	4	66.46	0	0.857901	8.17926	3.01239	contig_40355_1	780	d__Bacteria	p__Firmicutes	c__Peptococci	o__Desulfotomaculales	f__Pelotomaculaceae	g__Pelotomaculum	s__Pelotomaculum thermopropionicum	7.8e-57	47.1	261	100	Electron transfer flavoprotein subunit beta
unbinned	contig_40355	2449	4	66.46	0	0.857901	8.17926	3.01239	contig_40355_2	234	d__Bacteria	p__Acidobacteria	c__Acidobacteriia	o__Acidobacteriales	f__Koribacteraceae	g__Koribacter	s__Koribacter versatilis	8.9e-25	76.7	73	93.59	3-oxoacyl-[acyl-carrier-protein] synthase 2
unbinned	contig_40355	2449	4	66.46	0	0.857901	8.17926	3.01239	contig_40355_3	975	d__Bacteria	p__Nitrospirae	c__Nitrospira	o__Nitrospirales	f__Nitrospiraceae	g__Nitrospira_B	s__Nitrospira_B defluvii	1.9e-92	61.9	270	83.08	3-oxoacyl-[acyl-carrier-protein] synthase 2
unbinned	contig_40355	2449	4	66.46	0	0.857901	8.17926	3.01239	contig_40355_4	195	d__Bacteria	p__Firmicutes	c__Symbiobacteriia	o__Symbiobacteriales	f__Symbiobacteriaceae	g__Symbiobacterium	s__Symbiobacterium thermophilum	4e-10	48.7	78	96.92	Acyl carrier protein
unbinned	contig_403569	2036	1	66.6	4.96169	0.0520629	0	1.67125	contig_403569_1	1596	d__Bacteria	p__Proteobacteria	c__Gammaproteobacteria	o__Chromatiales	f__Chromatiaceae	g__Thiocapsa_A	s__Thiocapsa_A marina	5e-127	50.5	475	83.27	Transposase DDE domain protein
unbinned	contig_403586	2486	2	59.01	0	1.17699	3.46661	1.54787	contig_403586_1	1737	d__Bacteria	p__Chloroflexi	c__Anaerolineae	o__Anaerolineales	f__Anaerolineaceae	g__Anaerolinea	s__Anaerolinea thermophila	1.5e-121	45.3	559	94.13	Heparin-sulfate lyase
unbinned	contig_403586	2486	2	59.01	0	1.17699	3.46661	1.54787	contig_403586_2	441	d__Bacteria	p__Chloroflexi	c__Anaerolineae	o__Anaerolineales	f__Anaerolineaceae	g__Longilinea	s__Longilinea arvoryzae	2.6e-33	50.3	143	96.6	Putative 8-oxo-dGTP diphosphatase 3
unbinned	contig_403636	2792	5	49.25	0.151504	1.04047	6.88825	2.69341	contig_403636_1	264	d__Bacteria	p__Desulfovibrionaeota	c__Desulfovibrionia	o__Desulfovibrionales	f__Desulfonatronumaceae	g__Desulfonatronum	s__Desulfonatronum lacustre	2.7e-17	80.4	51	57.95	Superoxide dismutase [Fe]
unbinned	contig_403636	2792	5	49.25	0.151504	1.04047	6.88825	2.69341	contig_403636_2	300	d__Bacteria	p__Proteobacteria	c__Gammaproteobacteria	o__Betaproteobacteriales	f__Burkholderiaceae	g__Rhodoferax	s__Rhodoferax ferrireducens	3.4e-37	81	100	100	Rubrerythrin
unbinned	contig_403636	2792	5	49.25	0.151504	1.04047	6.88825	2.69341	contig_403636_3													hypothetical protein
unbinned	contig_403636	2792	5	49.25	0.151504	1.04047	6.88825	2.69341	contig_403636_4	582	d__Bacteria	p__Chloroflexi	c__Anaerolineae	o__Anaerolineales	f__Anaerolineaceae	g__Longilinea	s__Longilinea arvoryzae	1.8e-66	67.2	189	97.42	hypothetical protein
unbinned	contig_403636	2792	5	49.25	0.151504	1.04047	6.88825	2.69341	contig_403636_5	252	d__Bacteria	p__Chloroflexi	c__Anaerolineae	o__Anaerolineales	f__Anaerolineaceae	g__Longilinea	s__Longilinea arvoryzae	7.1e-12	62.7	51	60.71	hypothetical protein
unbinned	contig_4037	6913	23	59.14	7.44105	0	0	2.48035	contig_4037_1													hypothetical protein
unbinned	contig_4037	6913	23	59.14	7.44105	0	0	2.48035	contig_4037_10													hypothetical protein
unbinned	contig_4037	6913	23	59.14	7.44105	0	0	2.48035	contig_4037_11													hypothetical protein
unbinned	contig_4037	6913	23	59.14	7.44105	0	0	2.48035	contig_4037_12													hypothetical protein
unbinned	contig_4037	6913	23	59.14	7.44105	0	0	2.48035	contig_4037_13													hypothetical protein
unbinned	contig_4037	6913	23	59.14	7.44105	0	0	2.48035	contig_4037_14													hypothetical protein
unbinned	contig_4037	6913	23	59.14	7.44105	0	0	2.48035	contig_4037_15													hypothetical protein
unbinned	contig_4037	6913	23	59.14	7.44105	0	0	2.48035	contig_4037_16													hypothetical protein
unbinned	contig_4037	6913	23	59.14	7.44105	0	0	2.48035	contig_4037_17	180	d__Bacteria	p__Chloroflexi	c__Ellin6529	o__Gitt-GS-136	f__CSP1-4	g__CSP1-4	s__	7.9e-05	49.1	57	91.67	Helix-turn-helix domain protein
unbinned	contig_4037	6913	23	59.14	7.44105	0	0	2.48035	contig_4037_18													hypothetical protein
unbinned	contig_4037	6913	23	59.14	7.44105	0	0	2.48035	contig_4037_19													hypothetical protein
unbinned	contig_4037	6913	23	59.14	7.44105	0	0	2.48035	contig_4037_2													hypothetical protein
unbinned	contig_4037	6913	23	59.14	7.44105	0	0	2.48035	contig_4037_20													hypothetical protein
unbinned	contig_4037	6913	23	59.14	7.44105	0	0	2.48035	contig_4037_21													hypothetical protein
unbinned	contig_4037	6913	23	59.14	7.44105	0	0	2.48035	contig_4037_22													hypothetical protein
unbinned	contig_4037	6913	23	59.14	7.44105	0	0	2.48035	contig_4037_23													hypothetical protein
unbinned	contig_4037	6913	23	59.14	7.44105	0	0	2.48035	contig_4037_3													hypothetical protein
unbinned	contig_4037	6913	23	59.14	7.44105	0	0	2.48035	contig_4037_4													hypothetical protein
unbinned	contig_4037	6913	23	59.14	7.44105	0	0	2.48035	contig_4037_5													hypothetical protein
unbinned	contig_4037	6913	23	59.14	7.44105	0	0	2.48035	contig_4037_6													hypothetical protein
unbinned	contig_4037	6913	23	59.14	7.44105	0	0	2.48035	contig_4037_7													hypothetical protein
unbinned	contig_4037	6913	23	59.14	7.44105	0	0	2.48035	contig_4037_8													hypothetical protein
unbinned	contig_4037	6913	23	59.14	7.44105	0	0	2.48035	contig_4037_9													hypothetical protein
unbinned	contig_403724	2958	4	55.85	2.7265	0	0	0.908835	contig_403724_1													hypothetical protein
unbinned	contig_403724	2958	4	55.85	2.7265	0	0	0.908835	contig_403724_2													Peptidoglycan-synthase activator LpoB
unbinned	contig_403724	2958	4	55.85	2.7265	0	0	0.908835	contig_403724_3													photosystem I assembly protein Ycf3
unbinned	contig_403724	2958	4	55.85	2.7265	0	0	0.908835	contig_403724_4													hypothetical protein
unbinned	contig_403726	2118	2	57.66	3.12512	0	0	1.04171	contig_403726_1	561	d__Bacteria	p__Chloroflexi	c__Anaerolineae	o__Anaerolineales	f__Anaerolineaceae	g__Longilinea	s__Longilinea arvoryzae	5.6e-17	36	161	85.03	hypothetical protein
unbinned	contig_403726	2118	2	57.66	3.12512	0	0	1.04171	contig_403726_2													hypothetical protein
unbinned	contig_40377	2793	2	35.11	8.27855	0.375582	0.845328	3.16649	contig_40377_1	399	d__Bacteria	p__Proteobacteria	c__Gammaproteobacteria	o__Methylococcales	f__Methylococcaceae	g__Methylobacter	s__Methylobacter tundripaludum	1.2e-42	87.7	106	79.7	DNA polymerase III subunit beta
unbinned	contig_40377	2793	2	35.11	8.27855	0.375582	0.845328	3.16649	contig_40377_2	438	d__Bacteria	p__Proteobacteria	c__Gammaproteobacteria	o__Methylococcales	f__Methylococcaceae	g__Methylobacter	s__Methylobacter tundripaludum	1e-53	87.6	121	82.88	DNA polymerase III subunit beta
unbinned	contig_403780	2066	3	36.82	0.507744	0	0.500968	0.336237	contig_403780_1	357	d__Bacteria	p__Bacteroidetes	c__Bacteroidia	o__Bacteroidiales	f__Prolixibacteraceae	g__Draconibacterium	s__Draconibacterium orientale	3.6e-41	65.5	119	100	SusD family protein
unbinned	contig_403780	2066	3	36.82	0.507744	0	0.500968	0.336237	contig_403780_2	369	d__Bacteria	p__Bacteroidetes	c__Bacteroidia	o__Saprospirales	f__Chitinophagaceae	g__Niastella	s__	3.1e-16	47.4	95	77.24	hypothetical protein
unbinned	contig_403780	2066	3	36.82	0.507744	0	0.500968	0.336237	contig_403780_3	363	d__Bacteria	p__Bacteroidetes	c__Bacteroidia	o__Bacteroidiales	f__Marinilabiliaceae	g__Marinilabilia	s__Marinilabilia salmonicolor	1.1e-10	53.8	65	53.72	hypothetical protein
unbinned	contig_403781	2072	2	49.9	1.91988	0	0	0.639961	contig_403781_1													hypothetical protein
unbinned	contig_403781	2072	2	49.9	1.91988	0	0	0.639961	contig_403781_2													hypothetical protein
unbinned	contig_403784	2624	2	28.05	3.77553	0	0	1.25851	contig_403784_1	582	d__Bacteria	p__Desulfovibrionaeota	c__Desulfovibrionia	o__Syntrophobacterales	f__Syntrophobacteraceae	g__Syntrophobacter	s__Syntrophobacter fumaroxidans	3.7e-35	47.9	169	86.08	Cytidine and deoxycytidylate deaminase zinc-binding region
unbinned	contig_403784	2624	2	28.05	3.77553	0	0	1.25851	contig_403784_2													hypothetical protein
unbinned	contig_403796	2488	4	35.49	0	0.182074	2.45096	0.87768	contig_403796_1	624	d__Bacteria	p__Bacteroidetes	c__Bacteroidia	o__Bacteroidiales	f__Prevotellaceae	g__Prevotella	s__	2.5e-21	35.2	159	76.44	hypothetical protein
unbinned	contig_403796	2488	4	35.49	0	0.182074	2.45096	0.87768	contig_403796_2	189	d__Bacteria	p__Firmicutes	c__Bacilli	o__Bacillales	f__Bacillaceae	g__Bacillus_P	s__	6.1e-08	44.4	54	85.71	Iron-binding zinc finger CDGSH type
unbinned	contig_403796	2488	4	35.49	0	0.182074	2.45096	0.87768	contig_403796_3	510	d__Bacteria	p__Bacteroidetes	c__Bacteroidia	o__Bacteroidiales	f__ZOR0009aceae	g__ZOR0009	s__	5.3e-38	48.4	159	93.53	Divergent 4Fe-4S mono-cluster
unbinned	contig_403796	2488	4	35.49	0	0.182074	2.45096	0.87768	contig_403796_4													hypothetical protein
unbinned	contig_403800	2692	4	49.37	0	1.75149	2.70765	1.48638	contig_403800_1	387	d__Bacteria	p__Bacteroidetes	c__Ignavibacteria	o__Ignavibacteriales	f__Ignavibacteriaceae	g__Melioribacter	s__Melioribacter roseus	3.3e-16	44.7	103	78.29	hypothetical protein
unbinned	contig_403800	2692	4	49.37	0	1.75149	2.70765	1.48638	contig_403800_2													hypothetical protein
unbinned	contig_403800	2692	4	49.37	0	1.75149	2.70765	1.48638	contig_403800_3	768	d__Bacteria	p__Fibrobacteres	c__Fibrobacteria	o__Fibrobacterales	f__Fibrobacteraceae	g__Fibrobacter	s__Fibrobacter succinogenes	4.8e-59	46.3	257	100	Demethylmenaquinone methyltransferase
unbinned	contig_403800	2692	4	49.37	0	1.75149	2.70765	1.48638	contig_403800_4	1047	d__Bacteria	p__Bacteroidetes	c__Ignavibacteria	o__Ignavibacteriales	f__Ignavibacteriaceae	g__Ignavibacterium	s__Ignavibacterium album	6.1e-89	47.1	348	99.14	ADP-heptose--LPS heptosyltransferase 2
unbinned	contig_403834	2233	1	53.07	0	4.2069	0.067622	1.42484	contig_403834_1	1500	d__Bacteria	p__Desulfovibrionaeota	c__Desulfovibrionia	o__Thermodesulfobacteriales	f__Thermodesulfatatoraceae	g__Thermodesulfatator	s__Thermodesulfatator atlanticus	2.2e-156	55.7	483	96.6	hypothetical protein
unbinned	contig_403836	3674	4	47.85	0	1.6478	3.20142	1.6164	contig_403836_1	384	d__Bacteria	p__Desulfovibrionaeota	c__Desulfovibrionia	o__Desulfobacterales	f__Desulfosarcinaceae	g__Desulfatitalea_A	s__Desulfatitalea_A tepidiphila	4.8e-52	81	126	98.44	3-isopropylmalate dehydrogenase
unbinned	contig_403836	3674	4	47.85	0	1.6478	3.20142	1.6164	contig_403836_2	984	d__Bacteria	p__Firmicutes	c__Moorellia	o__Moorellales	f__PH28_bin88	g__PH28-bin88	s__	7.2e-76	46	328	99.39	GTPase Obg
unbinned	contig_403836	3674	4	47.85	0	1.6478	3.20142	1.6164	contig_403836_3	1986	d__Bacteria	p__Acidobacteria	c__Acidobacteriia	o__Solibacterales	f__Solibacteraceae	g__Solibacter	s__Solibacter usitatus	2.4e-171	46.1	675	97.89	Intracellular exo-alpha-(1->5)-L-arabinofuranosidase 1
unbinned	contig_403836	3674	4	47.85	0	1.6478	3.20142	1.6164	contig_403836_4													hypothetical protein
unbinned	contig_403838	2320	1	63.82	3.90345	0.128879	0.0646552	1.36566	contig_403838_1	792	d__Bacteria	p__Cyanobacteria	c__Oxyphotobacteria	o__Phormidesmiales	f__Phormidesmiaceae	g__Nodosilinea	s__	7.4e-63	52	246	90.53	Amidohydrolase family protein
unbinned	contig_403849	2211	4	49.57	0	16.773	3.56355	6.77883	contig_403849_1	471	d__Bacteria	p__Chloroflexi	c__Anaerolineae	o__Anaerolineales	f__Anaerolineaceae	g__Longilinea	s__Longilinea arvoryzae	6e-36	60.1	138	87.9	EamA-like transporter family protein
unbinned	contig_403849	2211	4	49.57	0	16.773	3.56355	6.77883	contig_403849_2	291	d__Bacteria	p__Chloroflexi	c__Anaerolineae	o__Anaerolineales	f__Anaerolineaceae	g__Levilinea	s__Levilinea saccharolytica	6.5e-17	46.4	97	98.97	Peptidase S24-like protein
unbinned	contig_403849	2211	4	49.57	0	16.773	3.56355	6.77883	contig_403849_3	498	d__Bacteria	p__Chloroflexi	c__Anaerolineae	o__Anaerolineales	f__Anaerolineaceae	g__Levilinea	s__Levilinea saccharolytica	2e-50	57.2	166	100	Superoxide dismutase [Ni]
unbinned	contig_403849	2211	4	49.57	0	16.773	3.56355	6.77883	contig_403849_4	396	d__Bacteria	p__Chloroflexi	c__Anaerolineae	o__Anaerolineales	f__Anaerolineaceae	g__Levilinea	s__Levilinea saccharolytica	1.1e-48	69.4	134	98.48	Ferredoxin
unbinned	contig_40387	2219	3	49.57	2.9315	0	0.595313	1.1756	contig_40387_1	777	d__Bacteria	p__Desulfuromonadaeota	c__Desulfuromonadia	o__Geobacterales	f__Geobacteraceae_A	g__Geobacter_C	s__Geobacter_C daltonii	5.2e-53	46.1	243	92.66	hypothetical protein
unbinned	contig_40387	2219	3	49.57	2.9315	0	0.595313	1.1756	contig_40387_2													hypothetical protein
unbinned	contig_40387	2219	3	49.57	2.9315	0	0.595313	1.1756	contig_40387_3													hypothetical protein
unbinned	contig_403923	2452	2	42.98	3.74307	0	0.0611746	1.26808	contig_403923_1	831	d__Bacteria	p__Bacteroidetes	c__Bacteroidia	o__Cytophagales	f__Cyclobacteriaceae	g__Belliella	s__Belliella baltica	1.3e-62	45.2	252	90.97	hypothetical protein
unbinned	contig_403923	2452	2	42.98	3.74307	0	0.0611746	1.26808	contig_403923_2	789	d__Bacteria	p__Bacteroidetes	c__Bacteroidia	o__Flavobacteriales	f__Flavobacteriaceae	g__Flavobacterium	s__Flavobacterium columnare	2.4e-69	53.3	257	97.34	Sulfoacetaldehyde reductase
unbinned	contig_403960	2810	4	63.77	0	6.03238	0	2.01079	contig_403960_1													Bacillopeptidase F
unbinned	contig_403960	2810	4	63.77	0	6.03238	0	2.01079	contig_403960_2													hypothetical protein
unbinned	contig_403960	2810	4	63.77	0	6.03238	0	2.01079	contig_403960_3													hypothetical protein
unbinned	contig_403960	2810	4	63.77	0	6.03238	0	2.01079	contig_403960_4													hypothetical protein
unbinned	contig_403997	2218	2	59.97	2.34716	0.742561	0.136159	1.07529	contig_403997_1	312	d__Bacteria	p__Actinobacteria	c__Actinobacteria	o__Micrococcales	f__Brachybacteriaceae	g__Brachybacterium	s__Brachybacterium paraconglomeratum	1.7e-07	38.7	75	72.12	UDP-N-acetylglucosamine 3-dehydrogenase
unbinned	contig_403997	2218	2	59.97	2.34716	0.742561	0.136159	1.07529	contig_403997_2	1341	d__Bacteria	p__Bacteroidetes	c__Bacteroidia	o__Cytophagales	f__Spirosomaceae	g__Runella	s__Runella limosa	1.1e-103	45	427	95.53	Divalent metal cation transporter MntH
unbinned	contig_404018	2009	1	68.05	3.94823	0	0	1.31608	contig_404018_1	1146	d__Bacteria	p__Deltamicrobia	c__Polyangia	o__Nannocystales	f__Nannocystaceae	g__Plesiocystis	s__Plesiocystis pacifica	3.9e-81	46.9	369	94.76	hypothetical protein
unbinned	contig_404019	2141	2	48.81	0	7.3064	0	2.43547	contig_404019_1													FR47-like protein
unbinned	contig_404019	2141	2	48.81	0	7.3064	0	2.43547	contig_404019_2	318	d__Archaea	p__Crenarchaeota	c__Thermoprotei	o__Thermoproteales_1	f__Thermofilaceae	g__	s__	1.1e-33	79.8	89	83.96	NADP-dependent malic enzyme
unbinned	contig_40402	2308	5	58.83	5.73354	0.377816	5.03336	3.7149	contig_40402_1													hypothetical protein
unbinned	contig_40402	2308	5	58.83	5.73354	0.377816	5.03336	3.7149	contig_40402_2	420	d__Bacteria	p__Desulfovibrionaeota	c__Desulfovibrionia	o__Desulfobacterales	f__Desulfosarcinaceae	g__Desulfatitalea_A	s__Desulfatitalea_A tepidiphila	2.7e-32	53	132	93.57	1,4-dihydroxy-2-naphthoyl-CoA hydrolase
unbinned	contig_40402	2308	5	58.83	5.73354	0.377816	5.03336	3.7149	contig_40402_3													hypothetical protein
unbinned	contig_40402	2308	5	58.83	5.73354	0.377816	5.03336	3.7149	contig_40402_4	219	d__Bacteria	p__Proteobacteria	c__Gammaproteobacteria	o__Betaproteobacteriales	f__Burkholderiaceae	g__Cupriavidus	s__	3.5e-07	73	37	50.68	Histidine ammonia-lyase
unbinned	contig_40402	2308	5	58.83	5.73354	0.377816	5.03336	3.7149	contig_40402_5	765	d__Bacteria	p__Proteobacteria	c__Gammaproteobacteria	o__Betaproteobacteriales	f__Burkholderiaceae	g__Cupriavidus	s__	4.3e-52	46.8	250	98.04	Histidine ammonia-lyase
unbinned	contig_404048	2559	1	64.15	0	1.46463	8.32825	3.2643	contig_404048_1	1116	d__Bacteria	p__Chloroflexi	c__Ellin6529	o__Gitt-GS-136	f__CSP1-4	g__CSP1-4	s__	1.3e-145	70.4	372	100	DNA polymerase III subunit beta
unbinned	contig_404149	2012	1	47.74	0.264911	0	3.68439	1.31643	contig_404149_1													Erv1 / Alr family protein
unbinned	contig_404152	2211	1	71.66	0.272727	1.73406	4.63953	2.21544	contig_404152_1	1446	d__Bacteria	p__Deltamicrobia	c__Myxococcia	o__Myxococcales	f__Anaeromyxobacteraceae	g__Anaeromyxobacter	s__Anaeromyxobacter dehalogenans	1e-22	31.9	427	85.27	Tetratricopeptide repeat protein
unbinned	contig_404154	2186	4	62.26	0	0.688472	3.29369	1.32739	contig_404154_1	945	d__Bacteria	p__Firmicutes	c__Halanaerobia	o__Halanaerobiales	f__Halothermotrichaceae	g__Halothermothrix	s__Halothermothrix orenii	4.7e-56	39.9	293	91.43	Hopanoid C-2 methylase
unbinned	contig_404154	2186	4	62.26	0	0.688472	3.29369	1.32739	contig_404154_2													hypothetical protein
unbinned	contig_404154	2186	4	62.26	0	0.688472	3.29369	1.32739	contig_404154_3													hypothetical protein
unbinned	contig_404154	2186	4	62.26	0	0.688472	3.29369	1.32739	contig_404154_4													hypothetical protein
unbinned	contig_404160	2098	1	45.72	0	4.85224	0	1.61741	contig_404160_1	1260	d__Bacteria	p__Desulfovibrionaeota	c__Desulfovibrionia	o__Desulfatiglanales	f__NaphS2	g__GCF_179315	s__	2.7e-112	48.5	425	100	Succinyl-CoA:(R)-benzylsuccinate CoA-transferase subunit BbsE
unbinned	contig_404174	3130	3	58.14	0.0945687	3.73962	0.241214	1.35847	contig_404174_1													hypothetical protein
unbinned	contig_404174	3130	3	58.14	0.0945687	3.73962	0.241214	1.35847	contig_404174_2	813	d__Bacteria	p__Cyanobacteria	c__Oxyphotobacteria	o__Nostocales	f__Nostocaceae	g__Calothrix	s__	4.1e-16	30.1	209	77.12	Tetratricopeptide repeat protein
unbinned	contig_404174	3130	3	58.14	0.0945687	3.73962	0.241214	1.35847	contig_404174_3													hypothetical protein
unbinned	contig_404257	2085	2	63.17	3.61247	0.143885	3.00336	2.25324	contig_404257_1	1428	d__Bacteria	p__Proteobacteria	c__Gammaproteobacteria	o__Betaproteobacteriales	f__Burkholderiaceae	g__NJ1	s__	2.5e-125	47.4	468	98.32	Decaprenyl-phosphate phosphoribosyltransferase
unbinned	contig_404257	2085	2	63.17	3.61247	0.143885	3.00336	2.25324	contig_404257_2	225	d__Bacteria	p__Proteobacteria	c__Gammaproteobacteria	o__Betaproteobacteriales	f__Rhodocyclaceae	g__Tepidiphilus	s__Tepidiphilus margaritifer	1.6e-10	50	74	98.67	putative GTP-binding protein EngB
unbinned	contig_404302	2299	6	35.57	4.16094	0	0.130926	1.43062	contig_404302_1	315	d__Bacteria	p__Proteobacteria	c__Gammaproteobacteria	o__Betaproteobacteriales	f__Nitrosomonadaceae	g__Nitrosomonas	s__	1.8e-52	100	105	100	50S ribosomal protein L6
unbinned	contig_404302	2299	6	35.57	4.16094	0	0.130926	1.43062	contig_404302_2	354	d__Bacteria	p__Proteobacteria	c__Gammaproteobacteria	o__Betaproteobacteriales	f__Nitrosomonadaceae	g__Nitrosomonas	s__	5.4e-58	98.3	118	100	50S ribosomal protein L18
unbinned	contig_404302	2299	6	35.57	4.16094	0	0.130926	1.43062	contig_404302_3	540	d__Bacteria	p__Proteobacteria	c__Gammaproteobacteria	o__Betaproteobacteriales	f__Nitrosomonadaceae	g__Nitrosomonas	s__Nitrosomonas ureae	7.4e-83	88.6	176	97.78	30S ribosomal protein S5
unbinned	contig_404302	2299	6	35.57	4.16094	0	0.130926	1.43062	contig_404302_4	186	d__Bacteria	p__Proteobacteria	c__Gammaproteobacteria	o__Betaproteobacteriales	f__Nitrosomonadaceae	g__Nitrosomonas	s__	1.4e-25	96.8	62	100	50S ribosomal protein L30
unbinned	contig_404302	2299	6	35.57	4.16094	0	0.130926	1.43062	contig_404302_5	381	d__Bacteria	p__Proteobacteria	c__Gammaproteobacteria	o__Betaproteobacteriales	f__Nitrosomonadaceae	g__Nitrosomonas	s__	1.2e-58	96.6	119	93.7	50S ribosomal protein L15
unbinned	contig_404302	2299	6	35.57	4.16094	0	0.130926	1.43062	contig_404302_6	357	d__Bacteria	p__Proteobacteria	c__Gammaproteobacteria	o__Betaproteobacteriales	f__Nitrosomonadaceae	g__Nitrosospira	s__Nitrosospira multiformis	1.5e-47	88.8	107	89.92	preprotein translocase subunit SecY
unbinned	contig_404434	2275	1	41.29	0	14.0022	5.74022	6.58081	contig_404434_1													hypothetical protein
unbinned	contig_404442	2040	2	52.41	0	11.5088	0.661275	4.0567	contig_404442_1													hypothetical protein
unbinned	contig_404442	2040	2	52.41	0	11.5088	0.661275	4.0567	contig_404442_2													hypothetical protein
unbinned	contig_404482	2041	2	61.26	1.25478	0.737384	1.10387	1.03201	contig_404482_1													hypothetical protein
unbinned	contig_404482	2041	2	61.26	1.25478	0.737384	1.10387	1.03201	contig_404482_2													hypothetical protein
unbinned	contig_40452	3130	2	60.82	4.40671	0.0479233	0.0964856	1.51704	contig_40452_1	1686	d__Bacteria	p__Proteobacteria	c__Alphaproteobacteria	o__Rhizobiales	f__Bradyrhizobiaceae	g__Bradyrhizobium	s__Bradyrhizobium elkanii	6e-54	40.4	319	56.76	Tyrosine recombinase XerD
unbinned	contig_40452	3130	2	60.82	4.40671	0.0479233	0.0964856	1.51704	contig_40452_2	1014	d__Bacteria	p__Proteobacteria	c__Gammaproteobacteria	o__Betaproteobacteriales	f__Burkholderiaceae	g__Burkholderia	s__Burkholderia glathei	3e-93	51.9	339	100	Tyrosine recombinase XerC
unbinned	contig_404547	2263	2	40.24	0	0	2.05921	0.686404	contig_404547_1	1380	d__Bacteria	p__Bacteroidetes	c__Bacteroidia	o__Bacteroidiales	f__Marinilabiliaceae	g__Marinilabilia	s__Marinilabilia salmonicolor	3.6e-105	51.3	425	89.78	hypothetical protein
unbinned	contig_404547	2263	2	40.24	0	0	2.05921	0.686404	contig_404547_2	804	d__Bacteria	p__Bacteroidetes	c__Bacteroidia	o__Bacteroidiales	f__Marinilabiliaceae	g__Marinilabilia	s__Marinilabilia salmonicolor	9.4e-66	56.4	234	87.31	hypothetical protein
unbinned	contig_404559	2078	3	67.95	3.21944	0	0.942252	1.38723	contig_404559_1	987	d__Bacteria	p__Proteobacteria	c__Gammaproteobacteria	o__Betaproteobacteriales	f__Burkholderiaceae	g__Collimonas_A	s__Collimonas_A arenae	2.2e-101	56.4	328	99.7	Leucine-, isoleucine-, valine-, threonine-, and alanine-binding protein
unbinned	contig_404559	2078	3	67.95	3.21944	0	0.942252	1.38723	contig_404559_2	819	d__Bacteria	p__Proteobacteria	c__Gammaproteobacteria	o__Betaproteobacteriales	f__Burkholderiaceae	g__Bordetella	s__Bordetella petrii	7.8e-108	70.2	272	99.63	Phosphate-import permease protein PhnE
unbinned	contig_404559	2078	3	67.95	3.21944	0	0.942252	1.38723	contig_404559_3													hypothetical protein
unbinned	contig_404561	2250	1	63.17	0.356889	0.242222	2.64844	1.08252	contig_404561_1													hypothetical protein
unbinned	contig_40465	2425	1	74.02	6.2099	0	1.28371	2.49787	contig_40465_1	2313	d__Bacteria	p__Proteobacteria	c__Gammaproteobacteria	o__Chromatiales	f__Chromatiaceae	g__Lamprocystis	s__Lamprocystis purpurea	0	73.8	779	99.87	Translocation and assembly module TamB
unbinned	contig_404663	2682	3	61.46	2.38404	1.29195	0.0563013	1.2441	contig_404663_1	762	d__Bacteria	p__Deferrisomaeota	c__Deferrisomia	o__Deferrisomales	f__Deferrisomaceae	g__Deferrisoma	s__Deferrisoma camini	1.5e-41	37.5	240	94.49	Putative peptidyl-prolyl cis-trans isomerase Cbf2
unbinned	contig_404663	2682	3	61.46	2.38404	1.29195	0.0563013	1.2441	contig_404663_2	324	d__Bacteria	p__Firmicutes	c__Bacilli	o__Paenibacillales	f__Paenibacillaceae	g__Paenibacillus	s__Paenibacillus stellifer	1.3e-18	50	108	94.44	hypothetical protein
unbinned	contig_404663	2682	3	61.46	2.38404	1.29195	0.0563013	1.2441	contig_404663_3													HEAT repeats
unbinned	contig_404671	2590	1	53.44	0.29112	4.11158	5.2583	3.22033	contig_404671_1													hypothetical protein
unbinned	contig_404739	2640	1	47.74	0.22803	0	3.11477	1.11427	contig_404739_1	1236	d__Bacteria	p__Actinobacteria	c__Actinobacteria	o__Corynebacteriales	f__Pseudonocardiaceae	g__Saccharothrix	s__Saccharothrix espanaensis	2.1e-08	31.4	236	55.83	2-heptyl-3-hydroxy-4(1H)-quinolone synthase
unbinned	contig_404742	2149	2	67.94	0	12.1363	0.350396	4.16225	contig_404742_1													hypothetical protein
unbinned	contig_404742	2149	2	67.94	0	12.1363	0.350396	4.16225	contig_404742_2	1323	d__Bacteria	p__Chloroflexi	c__Anaerolineae	o__Anaerolineales	f__Anaerolineaceae	g__Longilinea	s__Longilinea arvoryzae	1.7e-35	31.2	369	76.42	SPFH domain / Band 7 family protein
unbinned	contig_404763	2132	2	69.5	1.89118	0.560507	0	0.81723	contig_404763_1													hypothetical protein
unbinned	contig_404763	2132	2	69.5	1.89118	0.560507	0	0.81723	contig_404763_2													hypothetical protein
unbinned	contig_40478	5464	8	47.71	4.26903	0	0	1.42301	contig_40478_1													hypothetical protein
unbinned	contig_40478	5464	8	47.71	4.26903	0	0	1.42301	contig_40478_2													hypothetical protein
unbinned	contig_40478	5464	8	47.71	4.26903	0	0	1.42301	contig_40478_3													hypothetical protein
unbinned	contig_40478	5464	8	47.71	4.26903	0	0	1.42301	contig_40478_4													hypothetical protein
unbinned	contig_40478	5464	8	47.71	4.26903	0	0	1.42301	contig_40478_5													hypothetical protein
unbinned	contig_40478	5464	8	47.71	4.26903	0	0	1.42301	contig_40478_6													hypothetical protein
unbinned	contig_40478	5464	8	47.71	4.26903	0	0	1.42301	contig_40478_7													hypothetical protein
unbinned	contig_40478	5464	8	47.71	4.26903	0	0	1.42301	contig_40478_8	681	d__Bacteria	p__Proteobacteria	c__Alphaproteobacteria	o__Rhizobiales	f__Rhizobiaceae	g__Rhizobium	s__Rhizobium leguminosarum	1.6e-13	31.4	207	81.06	Homeodomain-like domain protein
unbinned	contig_40480	3283	4	49.62	11.9168	0.734389	0.384709	4.34531	contig_40480_1													hypothetical protein
unbinned	contig_40480	3283	4	49.62	11.9168	0.734389	0.384709	4.34531	contig_40480_2	483	d__Archaea	p__Euryarchaeota	c__Methanomicrobia_1	o__Methanomicrobiales	f__Methanomicrobiaceae	g__Methanoregula	s__	1.5e-34	63.4	112	69.57	Monoterpene epsilon-lactone hydrolase
unbinned	contig_40480	3283	4	49.62	11.9168	0.734389	0.384709	4.34531	contig_40480_3	426	d__Archaea	p__Euryarchaeota	c__Methanomicrobia_1	o__Methanomicrobiales	f__Methanomicrobiaceae	g__Methanoregula	s__	9.2e-36	56	141	99.3	hypothetical protein
unbinned	contig_40480	3283	4	49.62	11.9168	0.734389	0.384709	4.34531	contig_40480_4	369	d__Archaea	p__Euryarchaeota	c__Methanomicrobia	o__Methanosarcinales	f__	g__	s__	8e-36	70.2	104	84.55	Inner membrane transport protein YbaT
unbinned	contig_404819	2661	1	33.41	0.113491	7.45396	8.35363	5.30703	contig_404819_1	666	d__Bacteria	p__Desulfovibrionaeota	c__Desulfovibrionia	o__Desulfobacterales	f__Desulfobacteraceae	g__Desulfotignum	s__Desulfotignum balticum	1e-17	35.1	134	59.91	hypothetical protein
unbinned	contig_40486	2783	3	47	7.85986	0.13834	0.270212	2.75614	contig_40486_1	1473	d__Bacteria	p__Desulfuromonadaeota	c__Desulfuromonadia	o__Geobacterales	f__Geobacteraceae_A	g__Geobacter_A	s__	4.4e-69	37.2	395	76.58	Peptidase family U32
unbinned	contig_40486	2783	3	47	7.85986	0.13834	0.270212	2.75614	contig_40486_2													hypothetical protein
unbinned	contig_40486	2783	3	47	7.85986	0.13834	0.270212	2.75614	contig_40486_3	480	d__Bacteria	p__Cyanobacteria	c__Oxyphotobacteria	o__Chroococcales	f__Microcystaceae	g__Cyanothece_B	s__	1.6e-60	69.4	160	100	Adenosine specific kinase
unbinned	contig_404940	2147	3	47.46	3.63903	0	0.419655	1.3529	contig_404940_1	867	d__Bacteria	p__Desulfovibrionaeota	c__Syntrophorhabdia	o__Syntrophorhabdales	f__Syntrophorhabdaceae	g__Syntrophorhabdus	s__Syntrophorhabdus aromaticivorans	3.4e-122	78.1	278	96.19	Na+/Pi-cotransporter
unbinned	contig_404940	2147	3	47.46	3.63903	0	0.419655	1.3529	contig_404940_2	327	d__Bacteria	p__Desulfovibrionaeota	c__Syntrophorhabdia	o__Syntrophorhabdales	f__Syntrophorhabdaceae	g__Syntrophorhabdus	s__Syntrophorhabdus aromaticivorans	1.1e-41	79.8	109	100	Methionine--tRNA ligase
unbinned	contig_404940	2147	3	47.46	3.63903	0	0.419655	1.3529	contig_404940_3	171	d__Bacteria	p__Desulfovibrionaeota	c__Syntrophorhabdia	o__Syntrophorhabdales	f__Syntrophorhabdaceae	g__Syntrophorhabdus	s__Syntrophorhabdus aromaticivorans	3.2e-16	78.6	56	98.25	Ureidoglycolate lyase
unbinned	contig_40497	3712	4	39.44	7.05199	0.162177	0.557651	2.59061	contig_40497_1													hypothetical protein
unbinned	contig_40497	3712	4	39.44	7.05199	0.162177	0.557651	2.59061	contig_40497_2													hypothetical protein
unbinned	contig_40497	3712	4	39.44	7.05199	0.162177	0.557651	2.59061	contig_40497_3	1581	d__Bacteria	p__Thermotogae	c__Thermotogae	o__Mesoaciditogales	f__Mesoaciditogaceae	g__Mesoaciditoga	s__Mesoaciditoga lauensis	6.9e-36	32.1	333	61.29	N-acetylneuraminate epimerase
unbinned	contig_40497	3712	4	39.44	7.05199	0.162177	0.557651	2.59061	contig_40497_4	336	d__Archaea	p__Euryarchaeota	c__Archaeoglobi	o__Archaeoglobales	f__	g__	s__	0.00096	37.5	64	56.25	hypothetical protein
unbinned	contig_40499	2467	3	37.7	6.48196	0.426429	0.301581	2.40332	contig_40499_1													hypothetical protein
unbinned	contig_40499	2467	3	37.7	6.48196	0.426429	0.301581	2.40332	contig_40499_2	1077	d__Bacteria	p__Firmicutes	c__Clostridia	o__Tissierellales	f__Anaerovoraceae	g__Anaerovorax	s__Anaerovorax odorimutans	3.8e-22	30.1	299	79.11	N-acetylneuraminate epimerase
unbinned	contig_40499	2467	3	37.7	6.48196	0.426429	0.301581	2.40332	contig_40499_3													hypothetical protein
unbinned	contig_40500	2125	2	53.98	4.16988	0.266353	0.766588	1.73427	contig_40500_1	1068	d__Bacteria	p__Desulfovibrionaeota	c__Syntrophia	o__Syntrophales	f__Syntrophaceae	g__Syntrophus	s__Syntrophus aciditrophicus	9.2e-85	47.8	318	89.04	putative inner membrane protein
unbinned	contig_40500	2125	2	53.98	4.16988	0.266353	0.766588	1.73427	contig_40500_2	333	d__Bacteria	p__Desulfovibrionaeota	c__Desulfovibrionia	o__Desulfobaculales	f__Desulfobaccaceae	g__Desulfobacca	s__Desulfobacca acetoxidans	4.5e-38	74	104	93.69	Carbamoyl-phosphate synthase large chain
unbinned	contig_405005	2164	3	55	0	0.0693161	1.51941	0.529575	contig_405005_1	861	d__Bacteria	p__Chloroflexi	c__Anaerolineae	o__Anaerolineales	f__Anaerolineaceae	g__Anaerolinea	s__Anaerolinea thermophila	2.5e-104	68	284	97.91	D-alanine--D-alanine ligase A
unbinned	contig_405005	2164	3	55	0	0.0693161	1.51941	0.529575	contig_405005_2	408	d__Bacteria	p__Chloroflexi	c__Anaerolineae	o__Anaerolineales	f__Anaerolineaceae	g__Longilinea	s__Longilinea arvoryzae	1.8e-44	64	136	100	PAP2 superfamily protein
unbinned	contig_405005	2164	3	55	0	0.0693161	1.51941	0.529575	contig_405005_3	576	d__Bacteria	p__Chloroflexi	c__Anaerolineae	o__Anaerolineales	f__Anaerolineaceae	g__Leptolinea	s__Leptolinea tardivitalis	8e-43	48	175	90.62	hypothetical protein
unbinned	contig_405043	2020	3	48.36	2.82376	0	0	0.941254	contig_405043_1	381	d__Bacteria	p__Proteobacteria	c__Alphaproteobacteria	o__Rhizobiales	f__Bradyrhizobiaceae	g__Afipia	s__Afipia massiliensis	1.7e-49	74.8	127	100	Methyltransferase FkbM domain protein
unbinned	contig_405043	2020	3	48.36	2.82376	0	0	0.941254	contig_405043_2	663	d__Bacteria	p__Proteobacteria	c__Alphaproteobacteria	o__Rhizobiales	f__Bradyrhizobiaceae	g__Afipia	s__Afipia massiliensis	8.4e-44	49.7	163	72.85	hypothetical protein
unbinned	contig_405043	2020	3	48.36	2.82376	0	0	0.941254	contig_405043_3	516	d__Bacteria	p__Proteobacteria	c__Gammaproteobacteria	o__Betaproteobacteriales	f__Nitrosomonadaceae	g__Nitrosospira	s__Nitrosospira lacus	7.2e-59	64.9	171	99.42	hypothetical protein
unbinned	contig_405093	2241	3	41.86	0.0522088	0	2.93842	0.996876	contig_405093_1	369	d__Bacteria	p__Bacteroidetes	c__Bacteroidia	o__Cytophagales	f__Cyclobacteriaceae	g__Roseivirga	s__	1.7e-33	53.8	117	95.12	L,D-transpeptidase catalytic domain
unbinned	contig_405093	2241	3	41.86	0.0522088	0	2.93842	0.996876	contig_405093_2	798	d__Bacteria	p__Bacteroidetes	c__Bacteroidia	o__Bacteroidiales	f__Marinifilaceae	g__Odoribacter	s__Odoribacter laneus	1.4e-56	52.9	221	81.95	putative L,D-transpeptidase YbiS
unbinned	contig_405093	2241	3	41.86	0.0522088	0	2.93842	0.996876	contig_405093_3													hypothetical protein
unbinned	contig_405104	2217	3	54.79	0.107803	0.756879	5.17591	2.01353	contig_405104_1													transcription elongation factor GreA
unbinned	contig_405104	2217	3	54.79	0.107803	0.756879	5.17591	2.01353	contig_405104_2													hypothetical protein
unbinned	contig_405104	2217	3	54.79	0.107803	0.756879	5.17591	2.01353	contig_405104_3													hypothetical protein
unbinned	contig_40512	2496	4	67.79	19.8173	0.399439	3.2524	7.82305	contig_40512_1	1374	d__Bacteria	p__Proteobacteria	c__Alphaproteobacteria	o__Rhizobiales	f__Bradyrhizobiaceae	g__Bradyrhizobium	s__	2.1e-121	62.6	348	75.33	SNF2 Helicase protein
unbinned	contig_40512	2496	4	67.79	19.8173	0.399439	3.2524	7.82305	contig_40512_2													hypothetical protein
unbinned	contig_40512	2496	4	67.79	19.8173	0.399439	3.2524	7.82305	contig_40512_3													HRDC domain protein
unbinned	contig_40512	2496	4	67.79	19.8173	0.399439	3.2524	7.82305	contig_40512_4	363	d__Bacteria	p__Desulfovibrionaeota	c__Desulfovibrionia	o__Desulfobacterales	f__Desulfosarcinaceae	g__Desulfococcus_A	s__Desulfococcus_A multivorans	2.9e-22	57.6	92	76.03	Ribonuclease D
unbinned	contig_40514	2517	4	60.12	2.51768	0.0591975	0.0599921	0.878956	contig_40514_1	618	d__Archaea	p__Euryarchaeota	c__Thermoplasmata	o__Methanoplasmatales	f__Methanomassiliicoccaceae	g__	s__	5e-75	75.9	187	90.78	3-dehydroquinate synthase
unbinned	contig_40514	2517	4	60.12	2.51768	0.0591975	0.0599921	0.878956	contig_40514_2	1062	d__Archaea	p__Euryarchaeota	c__Thermoplasmata	o__Methanoplasmatales	f__Methanomassiliicoccaceae	g__	s__	2e-79	51	304	85.88	3-dehydroquinate dehydratase
unbinned	contig_40514	2517	4	60.12	2.51768	0.0591975	0.0599921	0.878956	contig_40514_3	450	d__Archaea	p__Euryarchaeota	c__Thermoplasmata	o__Methanoplasmatales	f__Methanomassiliicoccaceae	g__	s__	3e-29	50.3	143	95.33	Shikimate dehydrogenase (NADP(+))
unbinned	contig_40514	2517	4	60.12	2.51768	0.0591975	0.0599921	0.878956	contig_40514_4													hypothetical protein
unbinned	contig_405153	2071	3	70.28	4.11395	0.144858	1.61564	1.95815	contig_405153_1													hypothetical protein
unbinned	contig_405153	2071	3	70.28	4.11395	0.144858	1.61564	1.95815	contig_405153_2													hypothetical protein
unbinned	contig_405153	2071	3	70.28	4.11395	0.144858	1.61564	1.95815	contig_405153_3	1296	d__Bacteria	p__Proteobacteria	c__Gammaproteobacteria	o__Nitrococcales	f__Nitrococcaceae	g__Spiribacter	s__Spiribacter salinus	1.1e-34	36.8	326	74.31	hypothetical protein
unbinned	contig_405156	2336	3	66.62	6.16182	0.258562	2.53339	2.98459	contig_405156_1													hypothetical protein
unbinned	contig_405156	2336	3	66.62	6.16182	0.258562	2.53339	2.98459	contig_405156_2	657	d__Bacteria	p__Proteobacteria	c__Gammaproteobacteria	o__Pseudomonadales	f__Pseudomonadaceae	g__Pseudomonas	s__Pseudomonas fluorescens	6.6e-33	45.6	204	93.15	hypothetical protein
unbinned	contig_405156	2336	3	66.62	6.16182	0.258562	2.53339	2.98459	contig_405156_3													hypothetical protein
unbinned	contig_40516	2439	6	52.1	4.73432	0	0	1.57811	contig_40516_1	723	d__Bacteria	p__Chloroflexi	c__Anaerolineae	o__Anaerolineales	f__Anaerolineaceae	g__Longilinea	s__Longilinea arvoryzae	9.5e-17	34.7	147	60.17	hypothetical protein
unbinned	contig_40516	2439	6	52.1	4.73432	0	0	1.57811	contig_40516_2	381	d__Bacteria	p__Chloroflexi	c__Anaerolineae	o__Anaerolineales	f__Anaerolineaceae	g__Longilinea	s__Longilinea arvoryzae	4.5e-34	53.8	130	97.64	hypothetical protein
unbinned	contig_40516	2439	6	52.1	4.73432	0	0	1.57811	contig_40516_3													hypothetical protein
unbinned	contig_40516	2439	6	52.1	4.73432	0	0	1.57811	contig_40516_4													hypothetical protein
unbinned	contig_40516	2439	6	52.1	4.73432	0	0	1.57811	contig_40516_5													hypothetical protein
unbinned	contig_40516	2439	6	52.1	4.73432	0	0	1.57811	contig_40516_6													hypothetical protein
unbinned	contig_405166	2005	1	68.23	0	1.1212	6.1596	2.42693	contig_405166_1	1749	d__Bacteria	p__Acidobacteria	c__Acidobacteriia	o__Acidobacteriales	f__Acidobacteriaceae	g__Granulicella	s__Granulicella mallensis	1.7e-91	37.5	578	97.43	Putative modulator of DNA gyrase
unbinned	contig_4052	2373	3	54.11	0	0.190055	7.00843	2.39949	contig_4052_1													hypothetical protein
unbinned	contig_4052	2373	3	54.11	0	0.190055	7.00843	2.39949	contig_4052_2	669	d__Bacteria	p__Proteobacteria	c__Gammaproteobacteria	o__Betaproteobacteriales	f__Sulfuricellaceae	g__Sulfuricella	s__Sulfuricella denitrificans	1.2e-103	80.9	225	100	Xylulose-5-phosphate/fructose-6-phosphate phosphoketolase
unbinned	contig_4052	2373	3	54.11	0	0.190055	7.00843	2.39949	contig_4052_3	897	d__Bacteria	p__Proteobacteria	c__Gammaproteobacteria	o__Betaproteobacteriales	f__Gallionellaceae	g__Gallionella	s__	1e-121	75.3	295	97.66	putative propionate kinase
unbinned	contig_405265	2256	3	67.38	0.132535	0.266401	3.89982	1.43292	contig_405265_1	570	d__Bacteria	p__Actinobacteria	c__Actinobacteria	o__Streptomycetales	f__Streptomycetaceae	g__Streptomyces	s__Streptomyces atroolivaceus	5.2e-10	34.6	159	83.68	hypothetical protein
unbinned	contig_405265	2256	3	67.38	0.132535	0.266401	3.89982	1.43292	contig_405265_2	876	d__Bacteria	p__Proteobacteria	c__Gammaproteobacteria	o__Betaproteobacteriales	f__Neisseriaceae	g__Laribacter	s__Laribacter hongkongensis	0.00013	31.9	160	50.68	hypothetical protein
unbinned	contig_405265	2256	3	67.38	0.132535	0.266401	3.89982	1.43292	contig_405265_3	381	d__Bacteria	p__Bacteroidetes	c__Chlorobia	o__Chlorobiales	f__Chlorobiaceae	g__Chlorobium	s__Chlorobium chlorochromatii	0.00029	33	115	88.98	rare lipoprotein A
unbinned	contig_405274	2160	2	61.77	3.30509	0	0	1.1017	contig_405274_1													hypothetical protein
unbinned	contig_405274	2160	2	61.77	3.30509	0	0	1.1017	contig_405274_2	1176	d__Bacteria	p__Proteobacteria	c__Gammaproteobacteria	o__Xanthomonadales	f__Xanthomonadaceae	g__Lysobacter	s__	1.5e-91	48.7	374	94.64	Thermophilic metalloprotease (M29)
unbinned	contig_405286	2554	3	47.75	0.0493344	8.22709	4.20673	4.16105	contig_405286_1	558	d__Bacteria	p__Desulfovibrionaeota	c__Syntrophorhabdia	o__Syntrophorhabdales	f__Syntrophorhabdaceae	g__Syntrophorhabdus	s__Syntrophorhabdus aromaticivorans	4.3e-33	39.8	206	98.92	hypothetical protein
unbinned	contig_405286	2554	3	47.75	0.0493344	8.22709	4.20673	4.16105	contig_405286_2													hypothetical protein
unbinned	contig_405286	2554	3	47.75	0.0493344	8.22709	4.20673	4.16105	contig_405286_3	666	d__Bacteria	p__Cyanobacteria	c__Oxyphotobacteria	o__Nostocales	f__Phormidiaceae	g__Kamptonema	s__Kamptonema formosum	8.4e-60	61.4	189	85.14	LysE type translocator
unbinned	contig_405312	2784	3	33.5	0	8.04239	0.756825	2.93307	contig_405312_1													hypothetical protein
unbinned	contig_405312	2784	3	33.5	0	8.04239	0.756825	2.93307	contig_405312_2	858	d__Bacteria	p__Firmicutes	c__Clostridia	o__Clostridiales	f__Clostridiaceae	g__Clostridium	s__Clostridium intestinale	4.2e-104	64.1	284	99.3	Glyoxal reductase
unbinned	contig_405312	2784	3	33.5	0	8.04239	0.756825	2.93307	contig_405312_3	645	d__Bacteria	p__Actinobacteria	c__Coriobacteriia	o__Eggerthellales	f__Eggerthellaceae	g__Cryptobacterium	s__	1e-99	86	214	99.53	RNA polymerase sigma factor SigA
unbinned	contig_40535	3139	3	42.49	2.89073	0	0	0.963577	contig_40535_1	1035	d__Bacteria	p__Actinobacteria	c__Actinobacteria	o__Streptosporangiales	f__Thermomonosporaceae	g__Actinomadura	s__Actinomadura madurae	1.2e-36	36.9	282	74.78	hypothetical protein
unbinned	contig_40535	3139	3	42.49	2.89073	0	0	0.963577	contig_40535_2													hypothetical protein
unbinned	contig_40535	3139	3	42.49	2.89073	0	0	0.963577	contig_40535_3													hypothetical protein
unbinned	contig_405355	2314	2	34.23	3.99395	0	0	1.33132	contig_405355_1													hypothetical protein
unbinned	contig_405355	2314	2	34.23	3.99395	0	0	1.33132	contig_405355_2													hypothetical protein
unbinned	contig_405370	2184	2	34.52	0	8.10485	0.206044	2.7703	contig_405370_1	1320	d__Bacteria	p__Bacteroidetes	c__Bacteroidia	o__Sphingobacteriales	f__Sphingobacteriaceae	g__Mucilaginibacter	s__Mucilaginibacter paludis	1.3e-96	43.7	442	99.32	Transposase DDE domain protein
unbinned	contig_405370	2184	2	34.52	0	8.10485	0.206044	2.7703	contig_405370_2	198	d__Bacteria	p__Bacteroidetes	c__Bacteroidia	o__Sphingobacteriales	f__Sphingobacteriaceae	g__Mucilaginibacter	s__Mucilaginibacter paludis	8.9e-18	64.6	65	98.48	hypothetical protein
unbinned	contig_405440	3336	2	51.05	0	1.16667	5.23141	2.13269	contig_405440_1	2709	d__Bacteria	p__Firmicutes	c__Bacilli	o__Paenibacillales	f__Paenibacillaceae	g__Paenibacillus	s__	6.7e-47	30.7	511	54.6	Arabinogalactan endo-beta-1,4-galactanase
unbinned	contig_405440	3336	2	51.05	0	1.16667	5.23141	2.13269	contig_405440_2													hypothetical protein
unbinned	contig_405452	2175	2	72.24	2.75494	0	0	0.918314	contig_405452_1	963	d__Bacteria	p__Deltamicrobia	c__Polyangia	o__Polyangiales	f__Labilitrichaceae	g__Labilithrix	s__Labilithrix luteola	3.4e-38	38.6	324	90.97	hypothetical protein
unbinned	contig_405452	2175	2	72.24	2.75494	0	0	0.918314	contig_405452_2													hypothetical protein
unbinned	contig_405453	2483	3	56.56	0	0	3.96657	1.32219	contig_405453_1	783	d__Bacteria	p__Chloroflexi	c__Anaerolineae	o__Anaerolineales	f__Anaerolineaceae	g__Levilinea	s__Levilinea saccharolytica	1.7e-83	63	262	100	UDP-N-acetylmuramoylalanine--D-glutamate ligase
unbinned	contig_405453	2483	3	56.56	0	0	3.96657	1.32219	contig_405453_2	825	d__Bacteria	p__Chloroflexi	c__Anaerolineae	o__Anaerolineales	f__Anaerolineaceae	g__Longilinea	s__Longilinea arvoryzae	3.5e-76	55.9	261	94.91	Putative lipid II flippase FtsW
unbinned	contig_405453	2483	3	56.56	0	0	3.96657	1.32219	contig_405453_3													hypothetical protein
unbinned	contig_405476	6254	4	59.64	0.0682763	7.40774	0.0957787	2.52393	contig_405476_1	1530	d__Bacteria	p__Desulfuromonadaeota	c__Desulfuromonadia	o__Geobacterales	f__Geobacteraceae_A	g__Geobacter_C	s__Geobacter_C uraniireducens	2.4e-110	42.2	495	96.86	peptidylprolyl isomerase
unbinned	contig_405476	6254	4	59.64	0.0682763	7.40774	0.0957787	2.52393	contig_405476_2	1974	d__Bacteria	p__Desulfuromonadaeota	c__Desulfuromonadia	o__Geobacterales	f__Geobacteraceae_A	g__Geobacter_C	s__Geobacter_C uraniireducens	4.3e-261	61.3	653	99.24	High-molecular-weight cytochrome c
unbinned	contig_405476	6254	4	59.64	0.0682763	7.40774	0.0957787	2.52393	contig_405476_3	1263	d__Bacteria	p__Desulfuromonadaeota	c__Desulfuromonadia	o__Geobacterales	f__Geobacteraceae_A	g__Geobacter_C	s__Geobacter_C uraniireducens	2.1e-152	58.4	413	97.39	cytochrome c nitrite reductase pentaheme subunit
unbinned	contig_405476	6254	4	59.64	0.0682763	7.40774	0.0957787	2.52393	contig_405476_4	906	d__Bacteria	p__Desulfuromonadaeota	c__Desulfuromonadia	o__Geobacterales	f__Geobacteraceae_A	g__Geobacter_C	s__Geobacter_C uraniireducens	6.6e-76	49	292	96.69	Serine/threonine-protein kinase PknD
unbinned	contig_405482	2398	4	40.67	0.18849	3.32193	1.18349	1.56464	contig_405482_1	495	d__Bacteria	p__Desulfovibrionaeota	c__Desulfovibrionia	o__Desulfatiglanales	f__Desulfatiglandaceae	g__Desulfatiglans	s__Desulfatiglans anilini	5.6e-61	82.9	146	88.48	Aspartate carbamoyltransferase
unbinned	contig_405482	2398	4	40.67	0.18849	3.32193	1.18349	1.56464	contig_405482_2	468	d__Bacteria	p__Desulfovibrionaeota	c__Desulfovibrionia	o__Desulfatiglanales	f__NaphS2	g__GCF_179315	s__	2e-44	69.8	126	80.77	50S ribosomal protein L17
unbinned	contig_405482	2398	4	40.67	0.18849	3.32193	1.18349	1.56464	contig_405482_3	546	d__Bacteria	p__Desulfovibrionaeota	c__Desulfovibrionia	o__Desulfobaculales	f__Desulfobaccaceae	g__Desulfobacca	s__Desulfobacca acetoxidans	3.5e-32	76.3	97	53.3	DNA-directed RNA polymerase subunit alpha
unbinned	contig_405482	2398	4	40.67	0.18849	3.32193	1.18349	1.56464	contig_405482_4	165	d__Archaea	p__Euryarchaeota	c__Methanococci	o__Methanococcales	f__Methanococcaceae	g__Methanococcus	s__	2.9e-06	49	51	92.73	hypothetical protein
unbinned	contig_405500	2074	2	59.59	4.85053	0.0448409	1.45082	2.1154	contig_405500_1	1071	d__Bacteria	p__Proteobacteria	c__Gammaproteobacteria	o__Pseudomonadales	f__Pseudomonadaceae	g__Pseudomonas	s__Pseudomonas gingeri	1.1e-72	44.3	357	100	hypothetical protein
unbinned	contig_405500	2074	2	59.59	4.85053	0.0448409	1.45082	2.1154	contig_405500_2													hypothetical protein
unbinned	contig_405593	2117	2	52.34	3.78744	0	0	1.26248	contig_405593_1													hypothetical protein
unbinned	contig_405593	2117	2	52.34	3.78744	0	0	1.26248	contig_405593_2	291	d__Bacteria	p__Firmicutes	c__Bacilli	o__Bacillales	f__Bacillaceae	g__Bacillus A	s__	4.5e-10	45.8	83	85.57	Collagen triple helix repeat (20 copies)
unbinned	contig_405596	2934	4	60.6	0.0487389	2.35787	3.90048	2.10236	contig_405596_1	198	d__Bacteria	p__Acidobacteria	c__Acidobacteriia	o__Acidobacteriales	f__Koribacteraceae	g__Koribacter	s__Koribacter versatilis	1.8e-10	50	60	90.91	hypothetical protein
unbinned	contig_405596	2934	4	60.6	0.0487389	2.35787	3.90048	2.10236	contig_405596_2	1308	d__Bacteria	p__Acidobacteria	c__Acidobacteriia	o__Acidobacteriales	f__Koribacteraceae	g__Koribacter	s__Koribacter versatilis	4.1e-87	42.4	387	84.4	Serine/threonine-protein kinase pkn1
unbinned	contig_405596	2934	4	60.6	0.0487389	2.35787	3.90048	2.10236	contig_405596_3	648	d__Bacteria	p__Acidobacteria	c__Acidobacteriia	o__Acidobacteriales	f__Koribacteraceae	g__Koribacter	s__Koribacter versatilis	9.7e-29	34	200	92.59	Serine/threonine-protein kinase PknB
unbinned	contig_405596	2934	4	60.6	0.0487389	2.35787	3.90048	2.10236	contig_405596_4	192	d__Bacteria	p__Deltamicrobia	c__Myxococcia	o__Myxococcales	f__Myxococcaceae	g__Archangium	s__Archangium violaceus	2.9e-05	52.3	44	68.75	hypothetical protein
unbinned	contig_4056	2190	1	51.63	2.98858	0	0.399087	1.12922	contig_4056_1													hypothetical protein
unbinned	contig_405601	2019	1	64.42	0.223873	4.80535	0.149084	1.7261	contig_405601_1	807	d__Bacteria	p__Cyanobacteria	c__Oxyphotobacteria	o__Chroococcales	f__Xenococcaceae	g__Xenococcus	s__	1.6e-44	43.6	225	83.27	Large-conductance mechanosensitive channel MscMJLR
unbinned	contig_405603	2651	2	63.29	0	0.0969445	3.78499	1.29398	contig_405603_1													hypothetical protein
unbinned	contig_405603	2651	2	63.29	0	0.0969445	3.78499	1.29398	contig_405603_2	1050	d__Bacteria	p__Verrucomicrobia	c__Opitutae	o__Opitutales	f__Opitutaceae	g__Opitutus	s__Opitutus terrae	1e-136	72.8	345	98	Bifunctional uridylyltransferase/uridylyl-removing enzyme
unbinned	contig_405639	2054	3	57.85	3.57157	0	0	1.19052	contig_405639_1													hypothetical protein
unbinned	contig_405639	2054	3	57.85	3.57157	0	0	1.19052	contig_405639_2													hypothetical protein
unbinned	contig_405639	2054	3	57.85	3.57157	0	0	1.19052	contig_405639_3	516	d__Archaea	p__Euryarchaeota	c__Methanomicrobia_1	o__Methanomicrobiales	f__Methanomicrobiaceae	g__	s__	3.1e-46	58.7	172	100	hypothetical protein
unbinned	contig_40566	2190	2	59.55	0.948402	0.776712	3.78721	1.83744	contig_40566_1													thiol-disulfide oxidoreductase
unbinned	contig_40566	2190	2	59.55	0.948402	0.776712	3.78721	1.83744	contig_40566_2	993	d__Bacteria	p__Verrucomicrobia	c__Verrucomicrobiae	o__Verrucomicrobiales	f__BvORR034aceae	g__BvORR034	s__	2.2e-11	31.1	193	53.78	Calcineurin-like phosphoesterase
unbinned	contig_40569	2354	2	48.26	2.47536	12.6249	15.7175	10.2726	contig_40569_1	1605	d__Bacteria	p__Desulfovibrionaeota	c__Desulfovibrionia	o__Desulfobacterales	f__Desulfosarcinaceae	g__Desulfococcus_A	s__Desulfococcus_A multivorans	3.2e-49	35.1	362	64.67	Integrase core domain protein
unbinned	contig_40569	2354	2	48.26	2.47536	12.6249	15.7175	10.2726	contig_40569_2													hypothetical protein
unbinned	contig_40570	5020	11	41.73	5.21155	0.0300797	0	1.74721	contig_40570_1													hypothetical protein
unbinned	contig_40570	5020	11	41.73	5.21155	0.0300797	0	1.74721	contig_40570_10	387	d__Bacteria	p__Bacteroidetes	c__Bacteroidia	o__Bacteroidiales	f__Prolixibacteraceae	g__Prolixibacter	s__Prolixibacter bellariivorans	2.1e-18	50.4	113	86.82	hypothetical protein
unbinned	contig_40570	5020	11	41.73	5.21155	0.0300797	0	1.74721	contig_40570_11													hypothetical protein
unbinned	contig_40570	5020	11	41.73	5.21155	0.0300797	0	1.74721	contig_40570_2													hypothetical protein
unbinned	contig_40570	5020	11	41.73	5.21155	0.0300797	0	1.74721	contig_40570_3													hypothetical protein
unbinned	contig_40570	5020	11	41.73	5.21155	0.0300797	0	1.74721	contig_40570_4													hypothetical protein
unbinned	contig_40570	5020	11	41.73	5.21155	0.0300797	0	1.74721	contig_40570_5													hypothetical protein
unbinned	contig_40570	5020	11	41.73	5.21155	0.0300797	0	1.74721	contig_40570_6													hypothetical protein
unbinned	contig_40570	5020	11	41.73	5.21155	0.0300797	0	1.74721	contig_40570_7													hypothetical protein
unbinned	contig_40570	5020	11	41.73	5.21155	0.0300797	0	1.74721	contig_40570_8													hypothetical protein
unbinned	contig_40570	5020	11	41.73	5.21155	0.0300797	0	1.74721	contig_40570_9													hypothetical protein
unbinned	contig_40571	4999	5	47.73	6.33747	0	0.358472	2.23198	contig_40571_1	669	d__Bacteria	p__Planctomycetes	c__Brocadiae	o__Brocadiales	f__Scalinduaceae	g__Scalindua	s__Scalindua brodae	5.2e-86	63.7	223	100	Transposase IS200 like protein
unbinned	contig_40571	4999	5	47.73	6.33747	0	0.358472	2.23198	contig_40571_2	459	d__Bacteria	p__Firmicutes	c__Clostridia	o__Clostridiales	f__Clostridiaceae	g__Clostridium	s__Clostridium perfringens	1.9e-07	34.4	96	62.75	MarR family protein
unbinned	contig_40571	4999	5	47.73	6.33747	0	0.358472	2.23198	contig_40571_3													hypothetical protein
unbinned	contig_40571	4999	5	47.73	6.33747	0	0.358472	2.23198	contig_40571_4													hypothetical protein
unbinned	contig_40571	4999	5	47.73	6.33747	0	0.358472	2.23198	contig_40571_5	1476	d__Bacteria	p__Spirochaetes	c__Leptospirae	o__Leptospirales	f__Leptonemaceae	g__Leptonema	s__Leptonema illini	1.8e-30	33	330	65.04	Halolysin
unbinned	contig_405787	2131	2	53.83	0.749883	5.1328	0.141248	2.00798	contig_405787_1	900	d__Archaea	p__Euryarchaeota	c__Thermoplasmata	o__Methanoplasmatales	f__Methanomassiliicoccaceae	g__	s__	6.8e-73	51.3	277	92	putative ABC transporter ATP-binding protein YxlF
unbinned	contig_405787	2131	2	53.83	0.749883	5.1328	0.141248	2.00798	contig_405787_2	855	d__Archaea	p__Euryarchaeota	c__Thermoplasmata	o__Thermoplasmatales	f__Aciduliprofundaceae	g__Aciduliprofundum	s__	4e-38	34.7	251	84.91	ABC-2 family transporter protein
unbinned	contig_405816	2006	2	69.39	4.27069	0.149551	3.32104	2.58043	contig_405816_1													hypothetical protein
unbinned	contig_405816	2006	2	69.39	4.27069	0.149551	3.32104	2.58043	contig_405816_2	315	d__Bacteria	p__Proteobacteria	c__Alphaproteobacteria	o__Elsterales	f__URHD0088aceae	g__URHD0088	s__	6e-24	56.7	104	99.05	indolepyruvate ferredoxin oxidoreductase
unbinned	contig_405819	2264	4	69.8	0.797261	0	4.36396	1.72041	contig_405819_1	216	d__Bacteria	p__Actinobacteria	c__Actinobacteria	o__Corynebacteriales	f__Corynebacteriaceae	g__Mycobacterium	s__Mycobacterium novocastrense	3.8e-22	81	63	87.5	hypothetical protein
unbinned	contig_405819	2264	4	69.8	0.797261	0	4.36396	1.72041	contig_405819_2	90	d__Bacteria	p__Actinobacteria	c__Actinobacteria	o__Corynebacteriales	f__Corynebacteriaceae	g__Mycobacterium	s__Mycobacterium senegalense	3.6e-06	96.6	29	96.67	hypothetical protein
unbinned	contig_405819	2264	4	69.8	0.797261	0	4.36396	1.72041	contig_405819_3	1287	d__Bacteria	p__Actinobacteria	c__Actinobacteria	o__Corynebacteriales	f__Corynebacteriaceae	g__Mycobacterium	s__Mycobacterium aromaticivorans	3.3e-198	86.7	414	96.5	Putative arsenical pump-driving ATPase
unbinned	contig_405819	2264	4	69.8	0.797261	0	4.36396	1.72041	contig_405819_4	369	d__Bacteria	p__Actinobacteria	c__Actinobacteria	o__Corynebacteriales	f__Corynebacteriaceae	g__Mycobacterium	s__Mycobacterium thermoresistibile	4.5e-39	65.2	132	100	hypothetical protein
unbinned	contig_405826	2388	1	46.03	0.252513	16.6302	1.9397	6.27415	contig_405826_1	1377	d__Bacteria	p__Desulfovibrionaeota	c__Desulfovibrionia	o__Desulfobulbales	f__Desulfobulbaceae	g__BRH-c16a	s__	3.5e-52	36.9	320	68.63	Sporulation kinase A
unbinned	contig_405870	2097	3	46.69	4.07821	0	0	1.3594	contig_405870_1	723	d__	p__	c__	o__	f__	g__	s__	4.4e-123	86.7	241	100	50S ribosomal protein L2
unbinned	contig_405870	2097	3	46.69	4.07821	0	0	1.3594	contig_405870_2	258	d__Archaea	p__Euryarchaeota	c__Methanobacteria	o__Methanobacteriales	f__Methanobacteriaceae	g__	s__	1.3e-32	81.4	86	100	50S ribosomal protein L23P
unbinned	contig_405870	2097	3	46.69	4.07821	0	0	1.3594	contig_405870_3	732	d__Archaea	p__Euryarchaeota	c__Methanobacteria	o__Methanobacteriales	f__Methanobacteriaceae	g__	s__	7.4e-118	86.1	244	100	50S ribosomal protein L4
unbinned	contig_405888	2241	1	47.52	0	13.5988	0.134761	4.57787	contig_405888_1													Archaeal transcriptional regulator TrmB
unbinned	contig_405896	2416	3	70.3	0	4.36424	1.57202	1.97875	contig_405896_1													hypothetical protein
unbinned	contig_405896	2416	3	70.3	0	4.36424	1.57202	1.97875	contig_405896_2	849	d__Bacteria	p__Actinobacteria	c__Actinobacteria	o__Streptomycetales	f__Streptomycetaceae	g__Streptomyces	s__Streptomyces megasporus	1.3e-84	63.2	250	88.34	Streptomycin 3''-adenylyltransferase
unbinned	contig_405896	2416	3	70.3	0	4.36424	1.57202	1.97875	contig_405896_3	279	d__Bacteria	p__Gemmatimonadetes	c__Gemmatimonadetes	o__Gemmatimonadales	f__Gemmatimonadaceae	g__Gemmatimonas_A	s__Gemmatimonas_A aurantiaca	1.8e-16	57.1	91	97.85	Glutamate--tRNA ligase
unbinned	contig_40591	2368	3	57.45	4.75718	0	0	1.58573	contig_40591_1	996	d__Bacteria	p__Chloroflexi	c__Caldilineae	o__Caldilineales	f__Caldilineaceae	g__Caldilinea	s__Caldilinea aerophila	2.8e-112	74.9	263	79.22	Formate dehydrogenase H
unbinned	contig_40591	2368	3	57.45	4.75718	0	0	1.58573	contig_40591_2	585	d__Bacteria	p__Chloroflexi	c__Anaerolineae	o__Anaerolineales	f__Anaerolineaceae	g__Longilinea	s__Longilinea arvoryzae	7.3e-68	65.1	195	100	Formate dehydrogenase subunit alpha
unbinned	contig_40591	2368	3	57.45	4.75718	0	0	1.58573	contig_40591_3	432	d__Bacteria	p__Actinobacteria	c__Actinobacteria	o__Corynebacteriales	f__Micromonosporaceae	g__Micromonospora	s__	2e-17	40.3	129	88.89	hypothetical protein
unbinned	contig_405942	2100	2	35.47	0	0	3.04	1.01333	contig_405942_1	381	d__Bacteria	p__Bacteroidetes	c__Bacteroidia	o__Bacteroidiales	f__Dysgonomonadaceae	g__Dysgonomonas	s__Dysgonomonas mossii	3e-14	37.9	116	88.98	hypothetical protein
unbinned	contig_405942	2100	2	35.47	0	0	3.04	1.01333	contig_405942_2	1125	d__Bacteria	p__Bacteroidetes	c__Bacteroidia	o__Bacteroidiales	f__Rikenellaceae	g__Alistipes	s__Alistipes metagenome	3.5e-66	38.2	382	99.2	Calcineurin-like phosphoesterase
unbinned	contig_405950	2294	4	66.78	0.81517	0.391892	2.99564	1.4009	contig_405950_1													S1/P1 Nuclease
unbinned	contig_405950	2294	4	66.78	0.81517	0.391892	2.99564	1.4009	contig_405950_2	312	d__Bacteria	p__Proteobacteria	c__Gammaproteobacteria	o__Oceanospirillales	f__Saccharospirillaceae	g__Saccharospirillum	s__Saccharospirillum impatiens	2.7e-24	56	100	95.19	Toxin HigB-2
unbinned	contig_405950	2294	4	66.78	0.81517	0.391892	2.99564	1.4009	contig_405950_3	339	d__Bacteria	p__Epsilonmicrobia	c__Campylobacteria	o__Campylobacterales	f__Campylobacteraceae	g__Sulfurospirillum	s__Sulfurospirillum cavolei	1.1e-18	50.5	99	87.61	Antitoxin igA-2
unbinned	contig_405950	2294	4	66.78	0.81517	0.391892	2.99564	1.4009	contig_405950_4													hypothetical protein
unbinned	contig_405975	2293	3	29.75	0	6.12429	15.5307	7.21835	contig_405975_1	645	d__Bacteria	p__Tectomicrobia	c__Entotheonellia	o__Entotheonellales	f__Entotheonellaceae	g__Entotheonella	s__	6.7e-22	32.2	208	85.12	Heparinase II/III-like protein
unbinned	contig_405975	2293	3	29.75	0	6.12429	15.5307	7.21835	contig_405975_2	957	d__Bacteria	p__Epsilonmicrobia	c__Campylobacteria	o__Campylobacterales	f__Campylobacteraceae	g__Campylobacter_A	s__Campylobacter_A concisus	1.7e-82	47.8	314	97.18	hypothetical protein
unbinned	contig_405975	2293	3	29.75	0	6.12429	15.5307	7.21835	contig_405975_3	231	d__Bacteria	p__Planctomycetes	c__Brocadiae	o__Brocadiales	f__Brocadiaceae	g__Jettenia	s__Jettenia caeni	3.7e-07	50	60	76.62	hypothetical protein
unbinned	contig_405980	2064	2	38.54	0	0.292636	3.45882	1.25048	contig_405980_1	318	d__Bacteria	p__Firmicutes	c__Clostridia	o__Caldanaerobiales	f__Caldanaerobiaceae	g__Caldanaerobius	s__Caldanaerobius polysaccharolyticus	3.3e-06	38.2	76	65.09	Arabinogalactan endo-beta-1,4-galactanase
unbinned	contig_405980	2064	2	38.54	0	0.292636	3.45882	1.25048	contig_405980_2	888	d__Bacteria	p__Bacteroidetes	c__Bacteroidia	o__Bacteroidiales	f__ZOR0009aceae	g__ZOR0009	s__	5.5e-67	44.5	283	95.27	hypothetical protein
unbinned	contig_405985	2134	3	55.51	0.0707591	2.53796	4.43533	2.34802	contig_405985_1													hypothetical protein
unbinned	contig_405985	2134	3	55.51	0.0707591	2.53796	4.43533	2.34802	contig_405985_2													hypothetical protein
unbinned	contig_405985	2134	3	55.51	0.0707591	2.53796	4.43533	2.34802	contig_405985_3													hypothetical protein
unbinned	contig_406002	2851	2	37.18	1.99754	0	0	0.665848	contig_406002_1													hypothetical protein
unbinned	contig_406002	2851	2	37.18	1.99754	0	0	0.665848	contig_406002_2													hypothetical protein
unbinned	contig_406043	2002	2	61.44	0.977522	1.05544	2.63237	1.55511	contig_406043_1													hypothetical protein
unbinned	contig_406043	2002	2	61.44	0.977522	1.05544	2.63237	1.55511	contig_406043_2													flagellar basal body rod modification protein
unbinned	contig_406078	2066	3	67.17	0	0	2.72604	0.90868	contig_406078_1													hypothetical protein
unbinned	contig_406078	2066	3	67.17	0	0	2.72604	0.90868	contig_406078_2													hypothetical protein
unbinned	contig_406078	2066	3	67.17	0	0	2.72604	0.90868	contig_406078_3													hypothetical protein
unbinned	contig_406080	2289	2	46.17	3.30887	0	0	1.10296	contig_406080_1	564	d__Bacteria	p__Desulfuromonadaeota	c__Desulfuromonadia	o__Geobacterales	f__Geobacteraceae_A	g__Geobacter_C	s__Geobacter_C uraniireducens	1.1e-60	62.2	188	100	hypothetical protein
unbinned	contig_406080	2289	2	46.17	3.30887	0	0	1.10296	contig_406080_2	1338	d__Bacteria	p__Desulfuromonadaeota	c__Desulfuromonadia	o__Geobacterales	f__Geobacteraceae_A	g__Geobacter_C	s__Geobacter_C uraniireducens	6.1e-110	48.2	448	98.43	hypothetical protein
unbinned	contig_406093	2143	3	42.95	0	4.01447	3.27345	2.4293	contig_406093_1	138	d__Bacteria	p__Bacteroidetes	c__Bacteroidia	o__Sphingobacteriales	f__Sphingobacteriaceae	g__Pedobacter	s__Pedobacter heparinus	5.1e-12	77.8	45	97.83	hypothetical protein
unbinned	contig_406093	2143	3	42.95	0	4.01447	3.27345	2.4293	contig_406093_2	252	d__Bacteria	p__Bacteroidetes	c__Bacteroidia	o__Sphingobacteriales	f__Sphingobacteriaceae	g__Pedobacter	s__Pedobacter heparinus	6e-19	65.8	73	86.9	ROK family protein
unbinned	contig_406093	2143	3	42.95	0	4.01447	3.27345	2.4293	contig_406093_3													hypothetical protein
unbinned	contig_4061	2077	2	64.47	0	0.025999	2.75927	0.928422	contig_4061_1													hypothetical protein
unbinned	contig_4061	2077	2	64.47	0	0.025999	2.75927	0.928422	contig_4061_2													hypothetical protein
unbinned	contig_406118	2181	2	43.47	2.17928	0	0	0.726425	contig_406118_1													FHA domain protein
unbinned	contig_406118	2181	2	43.47	2.17928	0	0	0.726425	contig_406118_2													hypothetical protein
unbinned	contig_406148	2195	2	56.58	0	3.89522	0	1.29841	contig_406148_1													Major Facilitator Superfamily protein
unbinned	contig_406148	2195	2	56.58	0	3.89522	0	1.29841	contig_406148_2	714	d__Bacteria	p__Actinobacteria	c__Actinobacteria	o__Micrococcales	f__Cellulomonadaceae	g__Actinotalea	s__	7.2e-09	30.2	202	78.99	Bifunctional protein Aas
unbinned	contig_406182	2367	1	54.5	0	1.07182	7.61555	2.89579	contig_406182_1													hypothetical protein
unbinned	contig_40619	2434	4	54.19	12.8447	0	4.42112	5.75527	contig_40619_1	735	d__Bacteria	p__Desulfovibrionaeota	c__Desulfovibrionia	o__Desulfovibrionales	f__Desulfovibrionaceae	g__Desulfovibrio_B	s__Desulfovibrio_B inopinatus	4e-95	71.8	238	97.14	Acetolactate synthase isozyme 3 large subunit
unbinned	contig_40619	2434	4	54.19	12.8447	0	4.42112	5.75527	contig_40619_2	345	d__Bacteria	p__Desulfovibrionaeota	c__Syntrophorhabdia	o__Syntrophorhabdales	f__Syntrophorhabdaceae	g__Syntrophorhabdus	s__Syntrophorhabdus aromaticivorans	1.4e-29	58.4	113	94.78	Acetolactate synthase isozyme 3 large subunit
unbinned	contig_40619	2434	4	54.19	12.8447	0	4.42112	5.75527	contig_40619_3	432	d__Bacteria	p__Deferrisomaeota	c__Deferrisomia	o__Deferrisomales	f__Deferrisomaceae	g__Deferrisoma	s__Deferrisoma camini	6.2e-56	75.7	144	100	Acetolactate synthase isozyme 3 large subunit
unbinned	contig_40619	2434	4	54.19	12.8447	0	4.42112	5.75527	contig_40619_4													hypothetical protein
unbinned	contig_406193	2248	3	69.5	3.36966	0	0	1.12322	contig_406193_1													hypothetical protein
unbinned	contig_406193	2248	3	69.5	3.36966	0	0	1.12322	contig_406193_2													hypothetical protein
unbinned	contig_406193	2248	3	69.5	3.36966	0	0	1.12322	contig_406193_3													hypothetical protein
unbinned	contig_40620	3554	5	51.75	3.31345	0.0849747	0.0849747	1.16113	contig_40620_1	459	d__Bacteria	p__Actinobacteria	c__Actinobacteria	o__Corynebacteriales	f__Corynebacteriaceae	g__Rhodococcus	s__Rhodococcus aetherivorans	1.9e-18	40.4	141	92.16	hypothetical protein
unbinned	contig_40620	3554	5	51.75	3.31345	0.0849747	0.0849747	1.16113	contig_40620_2													hypothetical protein
unbinned	contig_40620	3554	5	51.75	3.31345	0.0849747	0.0849747	1.16113	contig_40620_3	873	d__Bacteria	p__Chloroflexi	c__Chloroflexia	o__Chloroflexales	f__Chloroflexaceae	g__Chloroflexus	s__Chloroflexus aurantiacus	1.7e-108	65.6	291	100	Trans-2,3-dihydro-3-hydroxyanthranilate isomerase
unbinned	contig_40620	3554	5	51.75	3.31345	0.0849747	0.0849747	1.16113	contig_40620_4													hypothetical protein
unbinned	contig_40620	3554	5	51.75	3.31345	0.0849747	0.0849747	1.16113	contig_40620_5	342	d__Archaea	p__Euryarchaeota	c__Methanomicrobia	o__Halobacteriales	f__Halobacteriaceae	g__	s__	1e-13	45.9	85	73.68	hypothetical protein
unbinned	contig_406251	2721	4	43.77	0.773245	1.31606	2.79824	1.62918	contig_406251_1	222	d__Bacteria	p__Chloroflexi	c__Anaerolineae	o__Anaerolineales	f__Anaerolineaceae	g__Levilinea	s__Levilinea saccharolytica	4.8e-20	68.7	67	90.54	Phosphate regulon transcriptional regulatory protein PhoB
unbinned	contig_406251	2721	4	43.77	0.773245	1.31606	2.79824	1.62918	contig_406251_2	375	d__Bacteria	p__Chloroflexi	c__Anaerolineae	o__Anaerolineales	f__Anaerolineaceae	g__Levilinea	s__Levilinea saccharolytica	1.6e-23	43.3	120	96	hypothetical protein
unbinned	contig_406251	2721	4	43.77	0.773245	1.31606	2.79824	1.62918	contig_406251_3	1395	d__Bacteria	p__Chloroflexi	c__Anaerolineae	o__Anaerolineales	f__Anaerolineaceae	g__Anaerolinea	s__Anaerolinea thermophila	1.8e-101	42.1	470	100	Murein DD-endopeptidase MepM
unbinned	contig_406251	2721	4	43.77	0.773245	1.31606	2.79824	1.62918	contig_406251_4	279	d__Bacteria	p__Chloroflexi	c__Anaerolineae	o__Anaerolineales	f__Anaerolineaceae	g__Thermanaerothrix	s__Thermanaerothrix daxensis	1.7e-06	34.1	85	91.4	Putative prokaryotic signal transducing protein
unbinned	contig_406308	4329	2	48.95	0.0695311	1.64426	3.88219	1.86533	contig_406308_1	2889	d__Bacteria	p__Bacteroidetes	c__Ignavibacteria	o__Ignavibacteriales	f__Ignavibacteriaceae	g__Melioribacter	s__Melioribacter roseus	3.5e-264	50.6	945	97.4	hypothetical protein
unbinned	contig_406308	4329	2	48.95	0.0695311	1.64426	3.88219	1.86533	contig_406308_2	1044	d__Bacteria	p__Bacteroidetes	c__Ignavibacteria	o__Ignavibacteriales	f__Ignavibacteriaceae	g__Melioribacter	s__Melioribacter roseus	5.1e-96	53.2	348	100	hypothetical protein
unbinned	contig_40633	2906	3	62.96	6.92017	0.699587	3.82312	3.81429	contig_40633_1													hypothetical protein
unbinned	contig_40633	2906	3	62.96	6.92017	0.699587	3.82312	3.81429	contig_40633_2													hypothetical protein
unbinned	contig_40633	2906	3	62.96	6.92017	0.699587	3.82312	3.81429	contig_40633_3	645	d__Bacteria	p__Deinococcaeota	c__Deinococci	o__Thermales	f__Thermaceae	g__Meiothermus	s__Meiothermus chliarophilus	6.5e-25	36.4	214	99.53	Tetratricopeptide repeat protein
unbinned	contig_406373	2102	2	37.12	2.83968	0	0	0.946559	contig_406373_1	309	d__Bacteria	p__Bacteroidetes	c__Bacteroidia	o__Bacteroidiales	f__GCF_1443605aceae	g__GCF_1443605	s__	2.9e-23	58	88	84.47	Fibrobacter succinogenes major domain (Fib_succ_major)
unbinned	contig_406373	2102	2	37.12	2.83968	0	0	0.946559	contig_406373_2													hypothetical protein
unbinned	contig_406374	2247	3	42.99	0.200712	0	3.68803	1.29625	contig_406374_1	741	d__Bacteria	p__Bacteroidetes	c__Bacteroidia	o__Bacteroidiales	f__Tannerellaceae	g__Parabacteroides	s__Parabacteroides distasonis	8.7e-58	43.2	241	97.57	hypothetical protein
unbinned	contig_406374	2247	3	42.99	0.200712	0	3.68803	1.29625	contig_406374_2													hypothetical protein
unbinned	contig_406374	2247	3	42.99	0.200712	0	3.68803	1.29625	contig_406374_3													hypothetical protein
unbinned	contig_406375	2136	1	44.94	0.282772	0.419476	14.3581	5.02013	contig_406375_1	765	d__Bacteria	p__Proteobacteria	c__Alphaproteobacteria	o__Acetobacterales	f__Acetobacteraceae	g__Acetobacter	s__Acetobacter nitrogenifigens	2.1e-06	30.9	139	54.12	translocation protein TolB
unbinned	contig_406405	2137	2	42.19	0	6.1357	0	2.04523	contig_406405_1													hypothetical protein
unbinned	contig_406405	2137	2	42.19	0	6.1357	0	2.04523	contig_406405_2	735	d__Bacteria	p__Firmicutes	c__Bacilli	o__Bacillales	f__Neobacillaceae	g__Soil768D1	s__	1.4e-15	36.4	132	53.47	hypothetical protein
unbinned	contig_40643	2317	2	55.29	5.45965	0.324126	1.62581	2.46986	contig_40643_1	1368	d__Bacteria	p__Proteobacteria	c__Gammaproteobacteria	o__Methylococcales	f__Methylococcaceae	g__Methylomonas	s__Methylomonas denitrificans	4.3e-204	74.6	456	100	hypothetical protein
unbinned	contig_40643	2317	2	55.29	5.45965	0.324126	1.62581	2.46986	contig_40643_2	612	d__Bacteria	p__Proteobacteria	c__Gammaproteobacteria	o__Methylococcales	f__Methylococcaceae	g__Methylomonas	s__Methylomonas denitrificans	2.2e-78	77.5	187	91.18	DNA-invertase hin
unbinned	contig_406434	2215	3	54.96	0.800903	8.49526	0	3.09872	contig_406434_1	681	d__Archaea	p__Euryarchaeota	c__Thermoplasmata	o__Methanoplasmatales	f__Methanomassiliicoccaceae	g__	s__	3.5e-61	53	219	96.48	Putative competence-damage inducible protein
unbinned	contig_406434	2215	3	54.96	0.800903	8.49526	0	3.09872	contig_406434_2	552	d__Archaea	p__Euryarchaeota	c__Thermoplasmata	o__Methanoplasmatales	f__Methanomassiliicoccaceae	g__	s__	4.1e-36	50.7	152	82.61	hypothetical protein
unbinned	contig_406434	2215	3	54.96	0.800903	8.49526	0	3.09872	contig_406434_3	291	d__Archaea	p__Euryarchaeota	c__Thermoplasmata	o__Methanoplasmatales	f__Methanomassiliicoccaceae	g__	s__	1.7e-28	62.9	97	100	hypothetical protein
unbinned	contig_406463	2483	3	70.21	0	3.54329	0.242046	1.26178	contig_406463_1													hypothetical protein
unbinned	contig_406463	2483	3	70.21	0	3.54329	0.242046	1.26178	contig_406463_2	1281	d__Bacteria	p__Actinobacteria	c__Acidimicrobiia	o__Microtrichales	f__Microtrichaceae	g__IMCC26207	s__	8.7e-106	49.7	431	98.83	GTPase Der
unbinned	contig_406463	2483	3	70.21	0	3.54329	0.242046	1.26178	contig_406463_3	570	d__Bacteria	p__Actinobacteria	c__Rubrobacteria	o__Rubrobacterales	f__Rubrobacteraceae	g__Rubrobacter_A	s__Rubrobacter_A xylanophilus	4e-26	43.2	190	94.21	Cytidylate kinase
unbinned	contig_406486	2362	2	44.54	0	3.35605	0	1.11868	contig_406486_1	960	d__Bacteria	p__Firmicutes	c__Peptococci	o__Desulfotomaculales	f__Desulfotomaculaceae	g__Desulfotomaculum	s__Desulfotomaculum nigrificans	3.3e-57	38.6	321	99.69	Metalloprotease PmbA
unbinned	contig_406486	2362	2	44.54	0	3.35605	0	1.11868	contig_406486_2	1200	d__Bacteria	p__Bacteroidetes	c__Bacteroidia	o__Bacteroidiales	f__GCF_1443605aceae	g__GCF_1443605	s__	3.1e-174	74.7	396	99	Pyrophosphate--fructose 6-phosphate 1-phosphotransferase
unbinned	contig_40649	2447	2	62.34	2.27707	0	0	0.759025	contig_40649_1													hypothetical protein
unbinned	contig_40649	2447	2	62.34	2.27707	0	0	0.759025	contig_40649_2													hypothetical protein
unbinned	contig_406492	2370	2	48.6	3.18312	0.253165	0.25443	1.23024	contig_406492_1	552	d__Bacteria	p__Chloroflexi	c__Anaerolineae	o__Anaerolineales	f__Anaerolineaceae	g__Leptolinea	s__Leptolinea tardivitalis	1.1e-49	56.7	180	97.28	Inner membrane ABC transporter permease protein YtfT
unbinned	contig_406492	2370	2	48.6	3.18312	0.253165	0.25443	1.23024	contig_406492_2													hypothetical protein
unbinned	contig_406533	2131	1	35.04	2.84937	0	0	0.949789	contig_406533_1													hypothetical protein
unbinned	contig_406536	3115	2	41.48	0	0	4.31172	1.43724	contig_406536_1	1419	d__Bacteria	p__Proteobacteria	c__Gammaproteobacteria	o__Methylococcales	f__Methylococcaceae	g__Methylobacter_A	s__Methylobacter_A whittenburyi	7.8e-23	32.2	335	63.85	Right handed beta helix region
unbinned	contig_406536	3115	2	41.48	0	0	4.31172	1.43724	contig_406536_2	426	d__Bacteria	p__Cyanobacteria	c__Oxyphotobacteria	o__Nostocales	f__Chroococcidiopsaceae	g__Chroococcidiopsis	s__Chroococcidiopsis thermalis	2.4e-07	31.3	131	87.32	O-Antigen ligase
unbinned	contig_4066	2282	3	60.43	1.15907	0.527607	4.34005	2.00891	contig_4066_1	351	d__Bacteria	p__Proteobacteria	c__Alphaproteobacteria	o__Rhizobiales	f__Methylobacteriaceae	g__Bosea	s__Bosea vaviloviae	2.3e-16	47	100	85.47	hypothetical protein
unbinned	contig_4066	2282	3	60.43	1.15907	0.527607	4.34005	2.00891	contig_4066_2													hypothetical protein
unbinned	contig_4066	2282	3	60.43	1.15907	0.527607	4.34005	2.00891	contig_4066_3													hypothetical protein
unbinned	contig_406632	2221	2	58.13	1.95678	0	0.949122	0.968633	contig_406632_1	606	d__Bacteria	p__Proteobacteria	c__Alphaproteobacteria	o__Rhizobiales	f__Bartonellaceae	g__LC103	s__	3.6e-86	74.3	202	100	Trimethylamine methyltransferase MttB
unbinned	contig_406632	2221	2	58.13	1.95678	0	0.949122	0.968633	contig_406632_2	909	d__Bacteria	p__Deinococcaeota	c__Deinococci	o__Deinococcales	f__Deinococcaceae	g__Deinococcus_C	s__Deinococcus_C maricopensis	5.9e-56	45.3	300	96.04	Pseudouridine kinase
unbinned	contig_406634	2469	1	39.39	3.63994	0	0	1.21331	contig_406634_1	1170	d__Archaea	p__Euryarchaeota	c__Thermoplasmata	o__Thermoplasmatales	f__Aciduliprofundaceae	g__Aciduliprofundum	s__	3.5e-37	43.6	234	58.97	Fibronectin type III domain protein
unbinned	contig_406670	3219	6	49.36	0.046909	0.238894	9.02827	3.10469	contig_406670_1													hypothetical protein
unbinned	contig_406670	3219	6	49.36	0.046909	0.238894	9.02827	3.10469	contig_406670_2													hypothetical protein
unbinned	contig_406670	3219	6	49.36	0.046909	0.238894	9.02827	3.10469	contig_406670_3													hypothetical protein
unbinned	contig_406670	3219	6	49.36	0.046909	0.238894	9.02827	3.10469	contig_406670_4	405	d__Bacteria	p__Cyanobacteria	c__Oxyphotobacteria	o__Nostocales	f__Oscillatoriaceae	g__Oscillatoria_A	s__Oscillatoria_A acuminata	4.8e-10	36.3	113	83.7	Murein DD-endopeptidase MepM
unbinned	contig_406670	3219	6	49.36	0.046909	0.238894	9.02827	3.10469	contig_406670_5													hypothetical protein
unbinned	contig_406670	3219	6	49.36	0.046909	0.238894	9.02827	3.10469	contig_406670_6	375	d__Bacteria	p__Cyanobacteria	c__Oxyphotobacteria	o__Nostocales	f__Oscillatoriaceae	g__Planktothricoides	s__	3e-06	39.5	76	60.8	hypothetical protein
unbinned	contig_40669	2369	2	67.12	4.71	0.3187	3.03672	2.68848	contig_40669_1	1224	d__Bacteria	p__Rokubacteria	c__NC10	o__Methylomirabilisales	f__Methylomirabilisaceae	g__Methylomirabilis	s__Methylomirabilis oxyfera	2.7e-112	54.3	403	98.53	Macrolide export protein MacA
unbinned	contig_40669	2369	2	67.12	4.71	0.3187	3.03672	2.68848	contig_40669_2	846	d__Bacteria	p__Proteobacteria	c__Gammaproteobacteria	o__Betaproteobacteriales	f__Gallionellaceae	g__Gallionella	s__	3.8e-57	43.7	270	95.74	putative cystine transporter YijE
unbinned	contig_406693	2298	3	54.27	0.130983	2.5235	0.608355	1.08761	contig_406693_1	222	d__Bacteria	p__Desulfuromonadaeota	c__Desulfuromonadia	o__Geobacterales	f__Geobacteraceae	g__Geobacter	s__Geobacter soli	5.7e-21	77.9	68	91.89	V-type sodium ATPase subunit K
unbinned	contig_406693	2298	3	54.27	0.130983	2.5235	0.608355	1.08761	contig_406693_2	1587	d__Bacteria	p__Desulfuromonadaeota	c__Desulfuromonadia	o__Geobacterales	f__Geobacteraceae_A	g__Geobacter_C	s__Geobacter_C uraniireducens	1.6e-165	54.6	529	100	V-type ATP synthase subunit I
unbinned	contig_406693	2298	3	54.27	0.130983	2.5235	0.608355	1.08761	contig_406693_3	315	d__Bacteria	p__Desulfuromonadaeota	c__Desulfuromonadia	o__Geobacterales	f__Geobacteraceae_A	g__Geobacter_C	s__Geobacter_C uraniireducens	3e-15	53.2	79	75.24	hypothetical protein
unbinned	contig_406699	2033	3	55.29	0	6.92573	0	2.30858	contig_406699_1													hypothetical protein
unbinned	contig_406699	2033	3	55.29	0	6.92573	0	2.30858	contig_406699_2	546	d__Bacteria	p__Bacteroidetes	c__Bacteroidia	o__Bacteroidiales	f__Marinifilaceae	g__Sanguibacteroides_A	s__Sanguibacteroides_A justesenii	1.3e-55	56.2	210	95.05	Aquaporin Z 2
unbinned	contig_406699	2033	3	55.29	0	6.92573	0	2.30858	contig_406699_3	507	d__Bacteria	p__Chloroflexi	c__Dehalococcoidia	o__Dehalococcoidales	f__Dehalococcoidaceae	g__Dehalogenimonas	s__Dehalogenimonas alkenigignens	3.5e-26	44.9	138	81.66	hypothetical protein
unbinned	contig_406712	2464	2	47.81	3.36161	0.305601	0	1.2224	contig_406712_1	717	d__Bacteria	p__Planctomycetes	c__Brocadiae	o__Brocadiales	f__Brocadiaceae	g__Jettenia	s__Jettenia caeni	4.9e-58	46	237	99.16	Serine/threonine phosphatase stp
unbinned	contig_406712	2464	2	47.81	3.36161	0.305601	0	1.2224	contig_406712_2	819	d__Bacteria	p__Spirochaetes	c__Leptospirae	o__Leptospirales	f__Leptospiraceae	g__Leptospira	s__	1.2e-39	36.1	274	97.07	Lipoteichoic acid synthase 1
unbinned	contig_40672	2449	1	69.7	3.33769	0.122499	0.431196	1.29713	contig_40672_1	1995	d__Bacteria	p__Firmicutes	c__Peptococci	o__Ammonifexales	f__Desulforudaceae	g__Desulforudis	s__Desulforudis audaxviator	5.4e-46	36.2	376	55.04	3'3'-cGAMP-specific phosphodiesterase 3
unbinned	contig_406742	2080	5	71.2	1.64904	0	0.929327	0.859455	contig_406742_1													hypothetical protein
unbinned	contig_406742	2080	5	71.2	1.64904	0	0.929327	0.859455	contig_406742_2													hypothetical protein
unbinned	contig_406742	2080	5	71.2	1.64904	0	0.929327	0.859455	contig_406742_3													hypothetical protein
unbinned	contig_406742	2080	5	71.2	1.64904	0	0.929327	0.859455	contig_406742_4													hypothetical protein
unbinned	contig_406742	2080	5	71.2	1.64904	0	0.929327	0.859455	contig_406742_5													hypothetical protein
unbinned	contig_406807	2350	2	37.4	0.0642553	1.14638	4.21617	1.80894	contig_406807_1													hypothetical protein
unbinned	contig_406807	2350	2	37.4	0.0642553	1.14638	4.21617	1.80894	contig_406807_2	837	d__Bacteria	p__Bacteroidetes	c__Bacteroidia	o__Bacteroidiales	f__ZOR0009aceae	g__ZOR0009	s__	1.7e-94	59.4	278	99.64	Chemotaxis protein methyltransferase
unbinned	contig_406822	2072	2	57.97	2.21429	0	0	0.738095	contig_406822_1	369	d__Bacteria	p__Chloroflexi	c__Anaerolineae	o__Anaerolineales	f__Anaerolineaceae	g__Anaerolinea	s__Anaerolinea thermophila	1.3e-30	76.4	89	72.36	Isopentenyl-diphosphate delta-isomerase
unbinned	contig_406822	2072	2	57.97	2.21429	0	0	0.738095	contig_406822_2													hypothetical protein
unbinned	contig_40687	2192	2	48.08	0.513686	0	2.89279	1.13549	contig_40687_1	1371	d__Bacteria	p__Proteobacteria	c__Gammaproteobacteria	o__Betaproteobacteriales	f__Burkholderiaceae	g__Burkholderia	s__Burkholderia glathei	3.2e-58	36.7	390	84.68	Oxygen sensor histidine kinase NreB
unbinned	contig_40687	2192	2	48.08	0.513686	0	2.89279	1.13549	contig_40687_2	645	d__Bacteria	p__Proteobacteria	c__Gammaproteobacteria	o__Betaproteobacteriales	f__Burkholderiaceae	g__Herbaspirillum	s__Herbaspirillum rhizosphaerae	7.8e-63	59.6	213	99.07	Response regulator UvrY
unbinned	contig_40689	2498	4	61.74	13.6173	0.361489	3.54844	5.84241	contig_40689_1	411	d__Bacteria	p__Firmicutes	c__Natranaerobia	o__Dethiobacterales	f__Dethiobacteraceae	g__Dethiobacter	s__Dethiobacter alkaliphilus	1.8e-36	57.9	126	91.97	Toxin Doc
unbinned	contig_40689	2498	4	61.74	13.6173	0.361489	3.54844	5.84241	contig_40689_2	222	d__Bacteria	p__Firmicutes	c__Halanaerobia	o__Halobacteroidales	f__Halobacteroidaceae	g__Halobacteroides	s__Halobacteroides halobius	2e-18	55.1	69	93.24	Antidote-toxin recognition MazE, bacterial antitoxin
unbinned	contig_40689	2498	4	61.74	13.6173	0.361489	3.54844	5.84241	contig_40689_3	1068	d__Bacteria	p__Desulfovibrionaeota	c__Desulfovibrionia	o__Desulfobacterales	f__Desulfosarcinaceae	g__Desulfococcus_A	s__Desulfococcus_A multivorans	3.4e-79	70.1	211	59.27	3'3'-cGAMP-specific phosphodiesterase 2
unbinned	contig_40689	2498	4	61.74	13.6173	0.361489	3.54844	5.84241	contig_40689_4	258	d__Bacteria	p__Desulfovibrionaeota	c__Desulfovibrionia	o__Desulfobacterales	f__Desulfobacteraceae	g__Desulfobacterium	s__Desulfobacterium autotrophicum	2.3e-13	59.2	76	88.37	hypothetical protein
unbinned	contig_406942	2490	2	47.67	0.659036	0	2.09317	0.917403	contig_406942_1													hypothetical protein
unbinned	contig_406942	2490	2	47.67	0.659036	0	2.09317	0.917403	contig_406942_2													hypothetical protein
unbinned	contig_406985	2272	1	39.22	0	0.395687	7.60431	2.66667	contig_406985_1	1599	d__Bacteria	p__Bacteroidetes	c__Bacteroidia	o__Bacteroidiales	f__Tannerellaceae	g__Parabacteroides	s__Parabacteroides goldsteinii	4e-193	58	533	100	alpha-L-rhamnosidase
unbinned	contig_407009	2441	3	66.94	3.50389	0	2.61696	2.04028	contig_407009_1	933	d__Bacteria	p__Desulfovibrionaeota	c__Desulfovibrionia	o__Desulfobaculales	f__Desulfobaccaceae	g__Desulfobacca	s__Desulfobacca acetoxidans	2.4e-36	38.2	309	95.5	dTDP-glucose 4,6-dehydratase 2
unbinned	contig_407009	2441	3	66.94	3.50389	0	2.61696	2.04028	contig_407009_2	660	d__Bacteria	p__Actinobacteria	c__Actinobacteria	o__Micrococcales	f__Dermatophilaceae	g__Kineosphaera	s__Kineosphaera limosa	2.1e-18	36.1	216	94.55	GlcNAc-PI de-N-acetylase
unbinned	contig_407009	2441	3	66.94	3.50389	0	2.61696	2.04028	contig_407009_3													hypothetical protein
unbinned	contig_407100	2226	1	66.8	1.67341	0	1.9699	1.21444	contig_407100_1	1707	d__Bacteria	p__Deinococcaeota	c__Deinococci	o__Thermales	f__Thermaceae	g__Meiothermus	s__Meiothermus chliarophilus	1.5e-177	58.4	572	99.82	Minor extracellular protease vpr
unbinned	contig_40717	2078	2	67.58	2.6487	0	0.131858	0.926853	contig_40717_1	348	d__Bacteria	p__Deltamicrobia	c__Myxococcia	o__Myxococcales	f__Myxococcaceae	g__Hyalangium	s__Hyalangium minutum	4.9e-11	37.5	96	77.59	hypothetical protein
unbinned	contig_40717	2078	2	67.58	2.6487	0	0.131858	0.926853	contig_40717_2	813	d__Bacteria	p__Deltamicrobia	c__Polyangia	o__Polyangiales	f__Labilitrichaceae	g__Labilithrix	s__Labilithrix luteola	3.9e-120	80.8	265	97.79	cyclic 3',5'-adenosine monophosphate phosphodiesterase
unbinned	contig_407177	2750	3	41.78	0.538545	3.25927	3.856	2.55127	contig_407177_1													hypothetical protein
unbinned	contig_407177	2750	3	41.78	0.538545	3.25927	3.856	2.55127	contig_407177_2													hypothetical protein
unbinned	contig_407177	2750	3	41.78	0.538545	3.25927	3.856	2.55127	contig_407177_3													hypothetical protein
unbinned	contig_40721	16397	25	62.66	15.8573	0	0	5.28576	contig_40721_1	2475	d__Bacteria	p__Proteobacteria	c__Gammaproteobacteria	o__Ectothiorhodospirales	f__Ectothiorhodospiraceae	g__Ectothiorhodospira	s__Ectothiorhodospira haloalkaliphila	1.1e-67	38	463	55.27	DNA polymerase I
unbinned	contig_40721	16397	25	62.66	15.8573	0	0	5.28576	contig_40721_10													hypothetical protein
unbinned	contig_40721	16397	25	62.66	15.8573	0	0	5.28576	contig_40721_11													hypothetical protein
unbinned	contig_40721	16397	25	62.66	15.8573	0	0	5.28576	contig_40721_12													hypothetical protein
unbinned	contig_40721	16397	25	62.66	15.8573	0	0	5.28576	contig_40721_13													hypothetical protein
unbinned	contig_40721	16397	25	62.66	15.8573	0	0	5.28576	contig_40721_14													hypothetical protein
unbinned	contig_40721	16397	25	62.66	15.8573	0	0	5.28576	contig_40721_15													hypothetical protein
unbinned	contig_40721	16397	25	62.66	15.8573	0	0	5.28576	contig_40721_16													hypothetical protein
unbinned	contig_40721	16397	25	62.66	15.8573	0	0	5.28576	contig_40721_17													hypothetical protein
unbinned	contig_40721	16397	25	62.66	15.8573	0	0	5.28576	contig_40721_18													hypothetical protein
unbinned	contig_40721	16397	25	62.66	15.8573	0	0	5.28576	contig_40721_19	774	d__Bacteria	p__Actinobacteria	c__Actinobacteria	o__Streptosporangiales	f__Streptosporangiaceae	g__Nonomuraea	s__Nonomuraea candida	8.6e-24	36	172	66.67	Zinc D-Ala-D-Ala carboxypeptidase
unbinned	contig_40721	16397	25	62.66	15.8573	0	0	5.28576	contig_40721_2													hypothetical protein
unbinned	contig_40721	16397	25	62.66	15.8573	0	0	5.28576	contig_40721_20													hypothetical protein
unbinned	contig_40721	16397	25	62.66	15.8573	0	0	5.28576	contig_40721_21													hypothetical protein
unbinned	contig_40721	16397	25	62.66	15.8573	0	0	5.28576	contig_40721_22													hypothetical protein
unbinned	contig_40721	16397	25	62.66	15.8573	0	0	5.28576	contig_40721_23													hypothetical protein
unbinned	contig_40721	16397	25	62.66	15.8573	0	0	5.28576	contig_40721_24													hypothetical protein
unbinned	contig_40721	16397	25	62.66	15.8573	0	0	5.28576	contig_40721_25													hypothetical protein
unbinned	contig_40721	16397	25	62.66	15.8573	0	0	5.28576	contig_40721_3													hypothetical protein
unbinned	contig_40721	16397	25	62.66	15.8573	0	0	5.28576	contig_40721_4													hypothetical protein
unbinned	contig_40721	16397	25	62.66	15.8573	0	0	5.28576	contig_40721_5	522	d__Bacteria	p__Actinobacteria	c__Actinobacteria	o__Streptomycetales	f__Streptomycetaceae	g__Streptomyces	s__	2.3e-12	42.4	99	56.9	Recombination endonuclease VII
unbinned	contig_40721	16397	25	62.66	15.8573	0	0	5.28576	contig_40721_6													Calcineurin-like phosphoesterase
unbinned	contig_40721	16397	25	62.66	15.8573	0	0	5.28576	contig_40721_7													chromosome segregation protein
unbinned	contig_40721	16397	25	62.66	15.8573	0	0	5.28576	contig_40721_8													hypothetical protein
unbinned	contig_40721	16397	25	62.66	15.8573	0	0	5.28576	contig_40721_9													hypothetical protein
unbinned	contig_407224	2108	3	57.35	0	0.286528	3.71917	1.33523	contig_407224_1													hypothetical protein
unbinned	contig_407224	2108	3	57.35	0	0.286528	3.71917	1.33523	contig_407224_2													hypothetical protein
unbinned	contig_407224	2108	3	57.35	0	0.286528	3.71917	1.33523	contig_407224_3	636	d__Bacteria	p__Bacteroidetes	c__Ignavibacteria	o__Kryptoniales	f__Kryptoniaceae	g__GCA_1485605	s__	7.2e-69	64	197	92.92	Type II secretion system protein F
unbinned	contig_407287	4180	4	48.3	0	9.24474	0	3.08158	contig_407287_1	1359	d__Bacteria	p__Chloroflexi	c__Dehalococcoidia	o__Dehalococcoidales	f__Dehalococcoidaceae	g__Dehalogenimonas	s__Dehalogenimonas alkenigignens	3.7e-30	34.5	235	50.77	Restriction endonuclease
unbinned	contig_407287	4180	4	48.3	0	9.24474	0	3.08158	contig_407287_2	201	d__Bacteria	p__Desulfovibrionaeota	c__Desulfovibrionia	o__Thermodesulfobacteriales	f__Thermodesulfobacteriaceae	g__Thermodesulfobacterium	s__Thermodesulfobacterium commune	5.3e-10	50.8	65	97.01	hypothetical protein
unbinned	contig_407287	4180	4	48.3	0	9.24474	0	3.08158	contig_407287_3	252	d__Bacteria	p__Desulfovibrionaeota	c__Desulfovibrionia	o__Thermodesulfobacteriales	f__Thermodesulfobacteriaceae	g__Thermodesulfobacterium	s__Thermodesulfobacterium commune	3.1e-23	65.1	83	98.81	hypothetical protein
unbinned	contig_407287	4180	4	48.3	0	9.24474	0	3.08158	contig_407287_4	405	d__Bacteria	p__Chloroflexi	c__Dehalococcoidia	o__Dehalococcoidales	f__Dehalococcoidaceae	g__Dehalococcoides	s__Dehalococcides mccartyi	5.9e-08	38.1	105	77.78	hypothetical protein
unbinned	contig_407299	2305	2	65.51	3.17007	0	0.139262	1.10311	contig_407299_1	1410	d__Bacteria	p__Fusobacteria	c__Fusobacteriia	o__Fusobacteriales	f__Fusobacteriaceae	g__Cetobacterium	s__Cetobacterium somerae	3.9e-115	46.6	444	93.83	Melibiose carrier protein
unbinned	contig_407299	2305	2	65.51	3.17007	0	0.139262	1.10311	contig_407299_2	708	d__Bacteria	p__Firmicutes	c__Clostridia	o__Clostridiales	f__Clostridiaceae	g__Clostridium	s__	2.4e-57	51.1	227	96.19	Alpha-galactosidase
unbinned	contig_407315	3736	5	56.32	2.86269	0.160867	0.65712	1.22689	contig_407315_1	429	d__Bacteria	p__Proteobacteria	c__Gammaproteobacteria	o__Beggiatoales	f__Beggiatoaceae	g__Thioploca	s__Thioploca ingrica	1.6e-27	48.9	131	91.61	Transposase IS200 like protein
unbinned	contig_407315	3736	5	56.32	2.86269	0.160867	0.65712	1.22689	contig_407315_2													hypothetical protein
unbinned	contig_407315	3736	5	56.32	2.86269	0.160867	0.65712	1.22689	contig_407315_3	1389	d__Bacteria	p__Proteobacteria	c__Gammaproteobacteria	o__Betaproteobacteriales	f__Sulfuricellaceae	g__Sulfuricella	s__	2.5e-106	50	414	85.1	hypothetical protein
unbinned	contig_407315	3736	5	56.32	2.86269	0.160867	0.65712	1.22689	contig_407315_4	645	d__Bacteria	p__Proteobacteria	c__Gammaproteobacteria	o__Betaproteobacteriales	f__Rhodocyclaceae	g__Paddy-1	s__	6.2e-68	62.1	203	94.42	Cytochrome c-552
unbinned	contig_407315	3736	5	56.32	2.86269	0.160867	0.65712	1.22689	contig_407315_5	633	d__Bacteria	p__Proteobacteria	c__Gammaproteobacteria	o__Betaproteobacteriales	f__Gallionellaceae	g__Gallionella	s__	2.6e-50	44.2	208	98.58	PAP2 superfamily protein
unbinned	contig_40744	2299	3	60.11	0.130057	4.42932	6.4067	3.65536	contig_40744_1													hypothetical protein
unbinned	contig_40744	2299	3	60.11	0.130057	4.42932	6.4067	3.65536	contig_40744_2													hypothetical protein
unbinned	contig_40744	2299	3	60.11	0.130057	4.42932	6.4067	3.65536	contig_40744_3													hypothetical protein
unbinned	contig_407453	2502	1	39.09	0	28.6215	7.75939	12.127	contig_407453_1	1221	d__Bacteria	p__Bacteroidetes	c__Bacteroidia	o__Bacteroidiales	f__Prolixibacteraceae	g__Sunxiuqinia	s__Sunxiuqinia dokdonensis	3.8e-82	39.6	399	96.81	Prolyl oligopeptidase family protein
unbinned	contig_40747	3113	3	51.27	0.224221	0.0966913	4.0273	1.44941	contig_40747_1													hypothetical protein
unbinned	contig_40747	3113	3	51.27	0.224221	0.0966913	4.0273	1.44941	contig_40747_2													hypothetical protein
unbinned	contig_40747	3113	3	51.27	0.224221	0.0966913	4.0273	1.44941	contig_40747_3													Transmembrane Fragile-X-F protein
unbinned	contig_407608	2084	4	36.59	0	0	1.58157	0.527191	contig_407608_1													hypothetical protein
unbinned	contig_407608	2084	4	36.59	0	0	1.58157	0.527191	contig_407608_2	558	d__Bacteria	p__Bacteroidetes	c__Bacteroidia	o__Bacteroidiales	f__Barnesiellaceae	g__Coprobacter	s__Coprobacter secundus	4.7e-40	46.3	175	93.55	Outer membrane protein beta-barrel family protein
unbinned	contig_407608	2084	4	36.59	0	0	1.58157	0.527191	contig_407608_3	318	d__Bacteria	p__Bacteroidetes	c__Bacteroidia	o__Bacteroidiales	f__Tannerellaceae	g__Parabacteroides	s__Parabacteroides distasonis	1.2e-19	53.3	105	99.06	hypothetical protein
unbinned	contig_407608	2084	4	36.59	0	0	1.58157	0.527191	contig_407608_4													hypothetical protein
unbinned	contig_40761	6527	12	60.55	10.3991	0.115214	0	3.50478	contig_40761_1	399	d__Bacteria	p__Chloroflexi	c__Dehalococcoidia	o__Dehalococcoidales	f__Dehalococcoidaceae	g__Dehalogenimonas	s__Dehalogenimonas alkenigignens	1.2e-13	56.2	73	54.89	Universal stress protein
unbinned	contig_40761	6527	12	60.55	10.3991	0.115214	0	3.50478	contig_40761_10	447	d__Bacteria	p__Chloroflexi	c__Dehalococcoidia	o__Dehalococcoidales	f__Dehalococcoidaceae	g__Dehalococcoides	s__Dehalococcides mccartyi	3.7e-43	61	146	97.99	Methylglyoxal synthase
unbinned	contig_40761	6527	12	60.55	10.3991	0.115214	0	3.50478	contig_40761_11	672	d__Bacteria	p__Chloroflexi	c__Dehalococcoidia	o__Dehalococcoidales	f__Dehalococcoidaceae	g__Dehalogenimonas	s__	1e-73	62.4	221	98.66	Alkaline phosphatase synthesis sensor protein PhoR
unbinned	contig_40761	6527	12	60.55	10.3991	0.115214	0	3.50478	contig_40761_12	384	d__Bacteria	p__Firmicutes	c__Peptococci	o__Desulfotomaculales	f__Desulfovirgulaceae	g__Desulfovirgula	s__Desulfovirgula thermocuniculi	3.5e-18	40.4	109	85.16	Sensor protein kinase WalK
unbinned	contig_40761	6527	12	60.55	10.3991	0.115214	0	3.50478	contig_40761_2	384	d__Bacteria	p__Chloroflexi	c__Dehalococcoidia	o__Dehalococcoidales	f__Dehalococcoidaceae	g__Dehalogenimonas	s__	1.3e-33	57	128	99.22	Arsenate-mycothiol transferase ArsC2
unbinned	contig_40761	6527	12	60.55	10.3991	0.115214	0	3.50478	contig_40761_3	609	d__Bacteria	p__Chloroflexi	c__Dehalococcoidia	o__Dehalococcoidales	f__Dehalococcoidaceae	g__Dehalococcoides	s__Dehalococcides mccartyi	7.1e-66	65.7	198	96.55	hypothetical protein
unbinned	contig_40761	6527	12	60.55	10.3991	0.115214	0	3.50478	contig_40761_4	762	d__Bacteria	p__Chloroflexi	c__Dehalococcoidia	o__Dehalococcoidales	f__Dehalococcoidaceae	g__Dehalococcoides	s__Dehalococcides mccartyi	5.4e-103	72.4	250	98.43	Phosphate import ATP-binding protein PstB 3
unbinned	contig_40761	6527	12	60.55	10.3991	0.115214	0	3.50478	contig_40761_5	552	d__Bacteria	p__Chloroflexi	c__Dehalococcoidia	o__Dehalococcoidales	f__Dehalococcoidaceae	g__Dehalococcoides	s__Dehalococcides mccartyi	3.2e-65	66.7	183	99.46	Phosphate transport system permease protein PstA 1
unbinned	contig_40761	6527	12	60.55	10.3991	0.115214	0	3.50478	contig_40761_6	297	d__Bacteria	p__Chloroflexi	c__Dehalococcoidia	o__Dehalococcoidales	f__Dehalococcoidaceae	g__Dehalococcoides	s__Dehalococcides mccartyi	2.5e-24	58.3	96	96.97	Phosphate transport system permease protein PstC
unbinned	contig_40761	6527	12	60.55	10.3991	0.115214	0	3.50478	contig_40761_7	465	d__Bacteria	p__Chloroflexi	c__Dehalococcoidia	o__Dehalococcoidales	f__Dehalococcoidaceae	g__Dehalococcoides	s__Dehalococcides mccartyi	5.2e-32	59.7	124	80	Phosphate transport system permease protein PstC
unbinned	contig_40761	6527	12	60.55	10.3991	0.115214	0	3.50478	contig_40761_8	450	d__Bacteria	p__Chloroflexi	c__Dehalococcoidia	o__Dehalococcoidales	f__Dehalococcoidaceae	g__Dehalococcoides	s__Dehalococcides mccartyi	4.1e-26	63.7	102	68	Phosphate-binding protein PstS 1
unbinned	contig_40761	6527	12	60.55	10.3991	0.115214	0	3.50478	contig_40761_9	303	d__Bacteria	p__Chloroflexi	c__Dehalococcoidia	o__Dehalococcoidales	f__Dehalococcoidaceae	g__Dehalococcoides	s__Dehalococcides mccartyi	9.8e-16	49	100	87.13	Phosphate-binding protein PstS 1
unbinned	contig_407647	2150	3	48.79	0	9.7093	0	3.23643	contig_407647_1													hypothetical protein
unbinned	contig_407647	2150	3	48.79	0	9.7093	0	3.23643	contig_407647_2	513	d__Bacteria	p__Proteobacteria	c__Gammaproteobacteria	o__Methylococcales	f__Methylococcaceae	g__Methylomarinum	s__Methylomarinum vadi	6.3e-47	55.7	167	97.66	hypothetical protein
unbinned	contig_407647	2150	3	48.79	0	9.7093	0	3.23643	contig_407647_3													bifunctional RNase H/acid phosphatase
unbinned	contig_407662	2135	1	55.07	0.785948	0	1.38361	0.723185	contig_407662_1	228	d__Bacteria	p__Desulfovibrionaeota	c__Desulfovibrionia	o__Desulfobulbales	f__Desulfobulbaceae	g__Desulfobulbus_A	s__Desulfobulbus_A japonicus	2.2e-07	40.5	74	97.37	ThiS family protein
unbinned	contig_40774	2117	2	50.17	12.6845	23.3439	12.9726	16.3336	contig_40774_1	1395	d__Bacteria	p__Desulfuromonadaeota	c__Desulfuromonadia	o__Geobacterales	f__Geobacteraceae	g__Geobacter	s__Geobacter pickeringii	1.1e-143	53.7	445	95.48	Putative mycofactocin radical SAM maturase MftC
unbinned	contig_40774	2117	2	50.17	12.6845	23.3439	12.9726	16.3336	contig_40774_2													hypothetical protein
unbinned	contig_407749	2362	2	69.09	4.00508	0	0	1.33503	contig_407749_1	1212	d__Bacteria	p__Desulfovibrionaeota	c__Desulfovibrionia	o__Syntrophobacterales	f__Syntrophobacteraceae	g__Syntrophobacter	s__Syntrophobacter fumaroxidans	4.1e-89	45.7	372	92.08	D-aspartate ligase
unbinned	contig_407749	2362	2	69.09	4.00508	0	0	1.33503	contig_407749_2	609	d__Bacteria	p__Cyanobacteria	c__Oxyphotobacteria	o__Nostocales	f__Chroococcidiopsaceae	g__PCC-7428	s__	7e-37	39.2	194	95.57	hypothetical protein
unbinned	contig_407756	2084	3	48.27	0	8.41891	0	2.8063	contig_407756_1	582	d__Bacteria	p__Desulfovibrionaeota	c__Syntrophorhabdia	o__Syntrophorhabdales	f__Syntrophorhabdaceae	g__Syntrophorhabdus	s__Syntrophorhabdus aromaticivorans	3.4e-73	68.3	189	97.42	Nucleotidyl transferase
unbinned	contig_407756	2084	3	48.27	0	8.41891	0	2.8063	contig_407756_2													hypothetical protein
unbinned	contig_407756	2084	3	48.27	0	8.41891	0	2.8063	contig_407756_3	495	d__Bacteria	p__Desulfovibrionaeota	c__Syntrophorhabdia	o__Syntrophorhabdales	f__Syntrophorhabdaceae	g__Syntrophorhabdus	s__Syntrophorhabdus aromaticivorans	1.1e-56	72.7	154	93.33	Phosphotransferase enzyme family protein
unbinned	contig_40776	2383	4	62.52	0	11.5418	0.934117	4.15862	contig_40776_1	360	d__Bacteria	p__Nitrospirae	c__Thermodesulfovibrionia	o__Thermodesulfovibrionales	f__Thermodesulfovibrionaceae	g__Thermodesulfovibrio	s__Thermodesulfovibrio yellowstonii	2.1e-09	38	71	59.17	putative ACR,
unbinned	contig_40776	2383	4	62.52	0	11.5418	0.934117	4.15862	contig_40776_2	180	d__Bacteria	p__Acidobacteria	c__Acidobacteriia	o__Solibacterales	f__Solibacteraceae	g__Bryobacter	s__Bryobacter aggregatus	9.9e-16	70.9	55	91.67	50S ribosomal protein L32
unbinned	contig_40776	2383	4	62.52	0	11.5418	0.934117	4.15862	contig_40776_3	1011	d__Bacteria	p__Rokubacteria	c__NC10	o__CSP1-5ales	f__CSP1-5aceae	g__CSP1-5	s__	1.2e-89	52.3	327	96.44	Phosphate acyltransferase
unbinned	contig_40776	2383	4	62.52	0	11.5418	0.934117	4.15862	contig_40776_4													hypothetical protein
unbinned	contig_40777	2408	3	63.67	0	0.249169	5.64037	1.96318	contig_40777_1	516	d__Bacteria	p__Desulfovibrionaeota	c__Desulfovibrionia	o__Desulfarculales	f__Desulfarculaceae	g__Desulfocarbo	s__Desulfocarbo indianensis	4.4e-24	37.1	167	95.35	putative ACR,
unbinned	contig_40777	2408	3	63.67	0	0.249169	5.64037	1.96318	contig_40777_2	543	d__Bacteria	p__Epsilonmicrobia	c__Desulfurellia	o__Desulfurellales	f__Hippeaceae	g__Hippea	s__Hippea alviniae	1.1e-41	49.1	169	93.37	Phosphate acyltransferase
unbinned	contig_40777	2408	3	63.67	0	0.249169	5.64037	1.96318	contig_40777_3													hypothetical protein
unbinned	contig_407789	2321	1	56.91	0	0	20.5446	6.8482	contig_407789_1													hypothetical protein
unbinned	contig_407797	2455	1	48.39	0.368228	0	3.97108	1.44644	contig_407797_1													hypothetical protein
unbinned	contig_407798	2428	2	48.39	0	3.77595	5.9444	3.24012	contig_407798_1	375	d__Bacteria	p__Chloroflexi	c__Anaerolineae	o__Anaerolineales	f__Anaerolineaceae	g__Thermanaerothrix	s__Thermanaerothrix daxensis	2.4e-11	37.9	103	82.4	Epoxyqueuosine reductase
unbinned	contig_407798	2428	2	48.39	0	3.77595	5.9444	3.24012	contig_407798_2	693	d__Bacteria	p__Chloroflexi	c__Anaerolineae	o__Anaerolineales	f__Anaerolineaceae	g__Thermanaerothrix	s__Thermanaerothrix daxensis	2.7e-61	55.3	228	97.84	Muramidase-2
unbinned	contig_407822	2012	1	49.32	0.224652	0	2.13618	0.786945	contig_407822_1													hypothetical protein
unbinned	contig_407855	2319	4	52.61	0	13.9439	2.35533	5.43309	contig_407855_1	357	d__Bacteria	p__Limnochordaeota	c__Limnochordia	o__Limnochordales	f__Limnochordaceae	g__Limnochorda	s__Limnochorda pilosa	7.2e-26	50	110	92.44	Sulphur transport
unbinned	contig_407855	2319	4	52.61	0	13.9439	2.35533	5.43309	contig_407855_2	285	d__Bacteria	p__Firmicutes	c__Desulfitobacteriia	o__Desulfitobacteriales	f__Desulfitobacteriaceae	g__CEB3	s__	1.6e-20	55.7	88	92.63	Sulphur transport
unbinned	contig_407855	2319	4	52.61	0	13.9439	2.35533	5.43309	contig_407855_3													hypothetical protein
unbinned	contig_407855	2319	4	52.61	0	13.9439	2.35533	5.43309	contig_407855_4													hypothetical protein
unbinned	contig_407880	2000	3	54.5	3.2745	0	0	1.0915	contig_407880_1	120	d__	p__	c__	o__	f__	g__	s__	0.0002	77.8	27	67.5	Ribosome biogenesis protein Nop10
unbinned	contig_407880	2000	3	54.5	3.2745	0	0	1.0915	contig_407880_2	765	d__Archaea	p__Euryarchaeota	c__Methanomicrobia	o__Methanosarcinales	f__	g__	s__	9.3e-63	50.4	256	99.61	PAC2 family protein
unbinned	contig_407880	2000	3	54.5	3.2745	0	0	1.0915	contig_407880_3	414	d__Archaea	p__	c__	o__	f__	g__	s__	1.2e-29	52.4	126	91.3	N(1)-aminopropylagmatine ureohydrolase
unbinned	contig_407893	2298	1	46.64	0.262837	1.36771	1.77111	1.13388	contig_407893_1													hypothetical protein
unbinned	contig_40790	4505	6	53.13	6.002	0	1.03263	2.34488	contig_40790_1	660	d__Bacteria	p__Desulfovibrionaeota	c__Syntrophia	o__Syntrophales	f__Syntrophaceae	g__Syntrophus	s__Syntrophus aciditrophicus	1.2e-58	66.1	183	80	DNA polymerase III subunit alpha
unbinned	contig_40790	4505	6	53.13	6.002	0	1.03263	2.34488	contig_40790_2	1341	d__Bacteria	p__Desulfovibrionaeota	c__Syntrophia	o__Syntrophales	f__Syntrophaceae	g__Syntrophus	s__Syntrophus aciditrophicus	9e-162	67.6	417	93.29	DNA polymerase III subunit alpha
unbinned	contig_40790	4505	6	53.13	6.002	0	1.03263	2.34488	contig_40790_3	426	d__Bacteria	p__Desulfovibrionaeota	c__Syntrophia	o__Syntrophales	f__Syntrophaceae	g__Syntrophus	s__Syntrophus aciditrophicus	4e-23	38.9	144	100	DNA polymerase III subunit alpha
unbinned	contig_40790	4505	6	53.13	6.002	0	1.03263	2.34488	contig_40790_4													hypothetical protein
unbinned	contig_40790	4505	6	53.13	6.002	0	1.03263	2.34488	contig_40790_5	300	d__Bacteria	p__Desulfovibrionaeota	c__Syntrophia	o__Syntrophales	f__Syntrophaceae	g__Syntrophus	s__Syntrophus aciditrophicus	2.9e-28	67.7	99	99	hypothetical protein
unbinned	contig_40790	4505	6	53.13	6.002	0	1.03263	2.34488	contig_40790_7	336	d__Bacteria	p__Proteobacteria	c__Alphaproteobacteria	o__Rhizobiales	f__Bradyrhizobiaceae	g__Bradyrhizobium	s__Bradyrhizobium japonicum	7.5e-33	59.5	111	99.11	Bile acid-CoA hydrolase
unbinned	contig_407906	2268	2	72.68	0.371693	0.32672	5.20282	1.96708	contig_407906_1	1530	d__Bacteria	p__Chloroflexi	c__Chloroflexia	o__Chloroflexales	f__Chloroflexaceae	g__Chloroflexus	s__	4e-190	65.7	505	99.02	ATP-dependent 6-phosphofructokinase
unbinned	contig_407906	2268	2	72.68	0.371693	0.32672	5.20282	1.96708	contig_407906_2	537	d__Bacteria	p__Chloroflexi	c__Ardenticatenia	o__Ardenticatenales	f__Ardenticatenaceae	g__Ardenticatena	s__Ardenticatena maritima	2.4e-57	63.3	177	98.88	ATP-dependent 6-phosphofructokinase 1
unbinned	contig_407911	3921	5	45.14	0	10.3201	0	3.44002	contig_407911_1	792	d__Archaea	p__Thaumarchaeota	c__Cenarchaea	o__Nitrososphaerales	f__Nitrososphaeraceae	g__Nitrososphaera	s__	2.7e-65	48	246	93.18	3',5'-cyclic adenosine monophosphate phosphodiesterase CpdA
unbinned	contig_407911	3921	5	45.14	0	10.3201	0	3.44002	contig_407911_2	531	d__	p__	c__	o__	f__	g__	s__	2.1e-21	42.8	145	81.92	HTH-type transcriptional regulator Ptr2
unbinned	contig_407911	3921	5	45.14	0	10.3201	0	3.44002	contig_407911_3													hypothetical protein
unbinned	contig_407911	3921	5	45.14	0	10.3201	0	3.44002	contig_407911_4													hypothetical protein
unbinned	contig_407911	3921	5	45.14	0	10.3201	0	3.44002	contig_407911_5	774	d__Bacteria	p__Epsilonmicrobia	c__Campylobacteria	o__Campylobacterales	f__Sulfurovaceae	g__Sulfurovum	s__	6.2e-14	33.9	177	68.6	putative nucleotide-binding protein containing TIR-like domain protein
unbinned	contig_408008	2633	2	63.51	0.272693	3.54387	5.90923	3.24193	contig_408008_1	1032	d__Bacteria	p__Bacteroidetes	c__Calditrichia	o__Calditrichales	f__Calditrichaceae	g__Caldithrix	s__Caldithrix abyssi	3.4e-108	56.4	335	97.38	dTDP-glucose 4,6-dehydratase
unbinned	contig_408008	2633	2	63.51	0.272693	3.54387	5.90923	3.24193	contig_408008_2	453	d__Bacteria	p__Desulfovibrionaeota	c__Desulfovibrionia	o__Desulfarculales	f__Desulfarculaceae	g__Dethiosulfatarculus	s__Dethiosulfatarculus sandiegensis	4.2e-55	66	150	99.34	dTDP-4-dehydrorhamnose 3,5-epimerase
unbinned	contig_40802	2567	3	45.05	0.218153	0.215037	3.06077	1.16465	contig_40802_1	636	d__Bacteria	p__Desulfovibrionaeota	c__Desulfovibrionia	o__Desulfobacterales	f__Desulfosarcinaceae	g__Desulfosarcina	s__	7.8e-39	42.9	191	90.09	hypothetical protein
unbinned	contig_40802	2567	3	45.05	0.218153	0.215037	3.06077	1.16465	contig_40802_2	240	d__Bacteria	p__Desulfovibrionaeota	c__Desulfomonilia	o__Desulfomonilales	f__Desulfomonilaceae	g__Desulfomonile	s__Desulfomonile tiedjei	4.7e-13	47.5	80	100	ThiS family protein
unbinned	contig_40802	2567	3	45.05	0.218153	0.215037	3.06077	1.16465	contig_40802_3													hypothetical protein
unbinned	contig_408024	2418	3	49.83	1.03391	0	1.99711	1.01034	contig_408024_1	459	d__Bacteria	p__Proteobacteria	c__Gammaproteobacteria	o__Moraxellales	f__Moraxellaceae	g__Acinetobacter	s__Acinetobacter lwoffii	1.8e-24	47.7	132	86.27	hypothetical protein
unbinned	contig_408024	2418	3	49.83	1.03391	0	1.99711	1.01034	contig_408024_2													hypothetical protein
unbinned	contig_408024	2418	3	49.83	1.03391	0	1.99711	1.01034	contig_408024_3	1248	d__Bacteria	p__Proteobacteria	c__Gammaproteobacteria	o__Moraxellales	f__Moraxellaceae	g__Acinetobacter	s__Acinetobacter bereziniae	2.6e-54	40.8	331	79.09	hypothetical protein
unbinned	contig_408046	2359	2	69.82	0	1.48665	1.0212	0.835947	contig_408046_1													hypothetical protein
unbinned	contig_408046	2359	2	69.82	0	1.48665	1.0212	0.835947	contig_408046_2	666	d__Bacteria	p__Deltamicrobia	c__Myxococcia	o__Myxococcales	f__Myxococcaceae	g__Myxococcus	s__Myxococcus fulvus	3.3e-08	31.3	217	97.3	hypothetical protein
unbinned	contig_408097	2049	4	57.8	2.91752	0	0	0.972507	contig_408097_1	513	d__Bacteria	p__Cyanobacteria	c__Oxyphotobacteria	o__Nostocales	f__Nostocaceae	g__Chlorogloeopsis	s__	2.5e-64	78.3	143	83.63	Undecaprenyl-phosphate mannosyltransferase
unbinned	contig_408097	2049	4	57.8	2.91752	0	0	0.972507	contig_408097_2	249	d__Bacteria	p__Desulfovibrionaeota	c__Desulfovibrionia	o__Desulfobacterales	f__Desulfosarcinaceae	g__Desulfatirhabdium	s__Desulfatirhabdium butyrativorans	1.4e-28	71.1	83	100	Glutaredoxin
unbinned	contig_408097	2049	4	57.8	2.91752	0	0	0.972507	contig_408097_3	360	d__Bacteria	p__Desulfovibrionaeota	c__Desulfovibrionia	o__Desulfobacterales	f__Desulfosarcinaceae	g__Desulfococcus_A	s__Desulfococcus_A multivorans	4.4e-39	68.3	104	86.67	Ferredoxin thioredoxin reductase catalytic beta chain
unbinned	contig_408097	2049	4	57.8	2.91752	0	0	0.972507	contig_408097_4	615	d__Bacteria	p__Acidobacteria	c__Holophagae	o__Holophagales	f__Holophagaceae	g__Geothrix	s__Geothrix fermentans	2.6e-68	72.5	193	94.15	Outer membrane protein OprM
unbinned	contig_4081	2483	3	63.67	4.03464	0	0	1.34488	contig_4081_1	567	d__Bacteria	p__Desulfovibrionaeota	c__Desulfovibrionia	o__Desulfovibrionales	f__Desulfonatronospiraceae	g__Desulfonatronospira	s__Desulfonatronospira thiodismutans	2.7e-67	68.3	186	98.41	hypothetical protein
unbinned	contig_4081	2483	3	63.67	4.03464	0	0	1.34488	contig_4081_2	363	d__Bacteria	p__Spirochaetes	c__Spirochaetia	o__Spirochaetales	f__Spirochaetaceae	g__Spirochaeta_E	s__Spirochaeta_E thermophila	1.5e-26	52.9	104	85.95	Small-conductance mechanosensitive channel
unbinned	contig_4081	2483	3	63.67	4.03464	0	0	1.34488	contig_4081_3													hypothetical protein
unbinned	contig_408110	2225	2	40.85	0	0	3.0427	1.01423	contig_408110_1	924	d__Bacteria	p__Bacteroidetes	c__Bacteroidia	o__Bacteroidiales	f__Marinifilaceae	g__Marinifilum	s__Marinifilum fragile	7.2e-86	52.4	309	99.03	NAD-dependent dihydropyrimidine dehydrogenase subunit PreA
unbinned	contig_408110	2225	2	40.85	0	0	3.0427	1.01423	contig_408110_2	669	d__Bacteria	p__Bacteroidetes	c__Bacteroidia	o__Bacteroidiales	f__Prolixibacteraceae	g__Prolixibacter	s__Prolixibacter bellariivorans	7.6e-69	60.1	218	97.76	hypothetical protein
unbinned	contig_408139	2110	2	47.54	0.285308	0.071564	2.9327	1.09652	contig_408139_1	1113	d__Bacteria	p__Bacteroidetes	c__Bacteroidia	o__Sphingobacteriales	f__Sphingobacteriaceae	g__Mucilaginibacter	s__Mucilaginibacter paludis	2.1e-108	51.1	380	99.19	Putative acid--amine ligase YgiC
unbinned	contig_408139	2110	2	47.54	0.285308	0.071564	2.9327	1.09652	contig_408139_2	300	d__Bacteria	p__Desulfovibrionaeota	c__Syntrophorhabdia	o__Syntrophorhabdales	f__Syntrophorhabdaceae	g__Syntrophorhabdus	s__Syntrophorhabdus aromaticivorans	7.2e-35	73	100	99	hypothetical protein
unbinned	contig_408182	2247	1	36.18	2.22741	0	0	0.742471	contig_408182_1													hypothetical protein
unbinned	contig_408200	2052	3	50.39	0.416667	2.13207	1.79191	1.44688	contig_408200_1													hypothetical protein
unbinned	contig_408200	2052	3	50.39	0.416667	2.13207	1.79191	1.44688	contig_408200_2	570	d__Bacteria	p__Actinobacteria	c__Actinobacteria	o__Micrococcales	f__Janibacteraceae	g__Tetrasphaera	s__Tetrasphaera jenkinsii	0.00095	32	97	51.05	Bacterial extracellular solute-binding protein
unbinned	contig_408200	2052	3	50.39	0.416667	2.13207	1.79191	1.44688	contig_408200_3	582	d__Bacteria	p__Thermotogae	c__Thermotogae	o__Thermotogales	f__Thermotogaceae	g__Pseudothermotoga_A	s__	3.6e-14	34.2	184	91.75	glycerol-3-phosphate transporter periplasmic binding protein
unbinned	contig_408225	2495	3	45.21	0.664128	12.6489	3.34228	5.55177	contig_408225_1	333	d__Bacteria	p__Firmicutes	c__DRI-13ia	o__DRI-13	f__DRI-13aceae	g__DRI-13	s__	2e-25	49.5	111	100	Pyruvate synthase subunit PorC
unbinned	contig_408225	2495	3	45.21	0.664128	12.6489	3.34228	5.55177	contig_408225_2	309	d__Bacteria	p__Firmicutes	c__DRI-13ia	o__DRI-13	f__BICA1-8aceae	g__BICA1-8	s__	1.4e-33	61.2	98	94.17	Ketoisovalerate oxidoreductase subunit VorD
unbinned	contig_408225	2495	3	45.21	0.664128	12.6489	3.34228	5.55177	contig_408225_3	957	d__Bacteria	p__Firmicutes	c__DRI-13ia	o__DRI-13	f__BICA1-8aceae	g__BICA1-8	s__	2.8e-117	70	290	90.91	Pyruvate synthase subunit PorA
unbinned	contig_408227	2079	1	52.96	0.144781	6.19625	2.53728	2.95944	contig_408227_1	1092	d__Bacteria	p__Actinobacteria	c__Actinobacteria	o__Corynebacteriales	f__Pseudonocardiaceae	g__Kibdelosporangium	s__Kibdelosporangium aridum	1.5e-106	58.5	354	97.25	putative tartrate dehydrogenase/decarboxylase TtuC'
unbinned	contig_408238	2156	1	66.28	1.18646	0	0.221707	0.469388	contig_408238_1	1992	d__Bacteria	p__Acidobacteria	c__Acidobacteriia	o__Acidobacteriales	f__Acidobacteriaceae	g__Edaphobacter	s__Edaphobacter aggregans	4e-174	49.2	663	99.25	Type IV secretion system protein virB4
unbinned	contig_40825	2486	2	47.06	0	6.49598	0	2.16533	contig_40825_1	525	d__Archaea	p__Euryarchaeota	c__Methanomicrobia	o__Methanosarcinales	f__Methanosarcinaceae	g__Methanosarcina	s__	2.9e-47	57.4	169	96.57	hypothetical protein
unbinned	contig_40825	2486	2	47.06	0	6.49598	0	2.16533	contig_40825_2	1497	d__Bacteria	p__Cyanobacteria	c__Oxyphotobacteria	o__Nostocales	f__Phormidiaceae	g__Microcoleus	s__Microcoleus vaginatus	1.5e-189	67.7	492	96.79	hypothetical protein
unbinned	contig_40826	2335	1	42.96	4.96188	0	0	1.65396	contig_40826_1													hypothetical protein
unbinned	contig_408278	2150	4	29.75	0.884186	0	3.27535	1.38651	contig_408278_1	153	d__Bacteria	p__Bacteroidetes	c__Bacteroidia	o__Flavobacteriales	f__Brumimicrobiaceae	g__Crocinitomix	s__Crocinitomix catalasitica	2e-09	66.7	45	88.24	hypothetical protein
unbinned	contig_408278	2150	4	29.75	0.884186	0	3.27535	1.38651	contig_408278_2	594	d__Bacteria	p__Bacteroidetes	c__Bacteroidia	o__Cytophagales	f__Spirosomaceae	g__Flectobacillus	s__Flectobacillus major	9.4e-55	53.9	191	95.45	hypothetical protein
unbinned	contig_408278	2150	4	29.75	0.884186	0	3.27535	1.38651	contig_408278_3	708	d__Bacteria	p__Bacteroidetes	c__Ignavibacteria	o__Ignavibacteriales	f__Ignavibacteriaceae	g__Ignavibacterium	s__Ignavibacterium album	5e-71	60.6	236	99.58	DNA alkylation repair enzyme
unbinned	contig_408278	2150	4	29.75	0.884186	0	3.27535	1.38651	contig_408278_4													hypothetical protein
unbinned	contig_408282	2222	1	56.32	2.69127	0	0.270927	0.987399	contig_408282_1													hypothetical protein
unbinned	contig_408287	2238	2	61.89	1.36148	2.40214	1.18409	1.64924	contig_408287_1													hypothetical protein
unbinned	contig_408287	2238	2	61.89	1.36148	2.40214	1.18409	1.64924	contig_408287_2													hypothetical protein
unbinned	contig_408313	2111	2	39.25	3.31975	0	0	1.10658	contig_408313_1													Peptidase M16 inactive domain protein
unbinned	contig_408313	2111	2	39.25	3.31975	0	0	1.10658	contig_408313_2													putative zinc protease
unbinned	contig_408329	2288	1	50.09	2.68488	0.263549	1.1486	1.36568	contig_408329_1	1542	d__Bacteria	p__Chloroflexi	c__Anaerolineae	o__Anaerolineales	f__Anaerolineaceae	g__Longilinea	s__Longilinea arvoryzae	1.9e-211	71.7	515	99.81	GMP synthase [glutamine-hydrolyzing]
unbinned	contig_40834	2272	4	67.02	2.8147	0	1.50924	1.44131	contig_40834_1													hypothetical protein
unbinned	contig_40834	2272	4	67.02	2.8147	0	1.50924	1.44131	contig_40834_2													hypothetical protein
unbinned	contig_40834	2272	4	67.02	2.8147	0	1.50924	1.44131	contig_40834_3	846	d__Bacteria	p__Proteobacteria	c__Gammaproteobacteria	o__Betaproteobacteriales	f__Rhodocyclaceae	g__Dechloromonas	s__Dechloromonas agitata	6.5e-41	39.9	248	84.4	hypothetical protein
unbinned	contig_40834	2272	4	67.02	2.8147	0	1.50924	1.44131	contig_40834_4	177	d__Bacteria	p__Proteobacteria	c__Gammaproteobacteria	o__Betaproteobacteriales	f__Sulfuricellaceae	g__Sulfuricella	s__	4.9e-07	50	60	100	hypothetical protein
unbinned	contig_408361	2373	4	59.59	0	14.539	1.97682	5.50527	contig_408361_1	306	d__Bacteria	p__Desulfuromonadaeota	c__Desulfuromonadia	o__Desulfuromonadales	f__Geoalkalibacteraceae	g__Geoalkalibacter_A	s__Geoalkalibacter_A ferrihydriticus	3.5e-21	48.5	101	99.02	Ribonuclease G
unbinned	contig_408361	2373	4	59.59	0	14.539	1.97682	5.50527	contig_408361_3													hypothetical protein
unbinned	contig_408361	2373	4	59.59	0	14.539	1.97682	5.50527	contig_408361_4	459	d__Bacteria	p__Desulfuromonadaeota	c__Desulfuromonadia	o__Desulfuromonadales	f__Pelobacteraceae_A	g__Desulfuromonas	s__	2e-60	71.9	153	100	Cys-tRNA(Pro)/Cys-tRNA(Cys) deacylase YbaK
unbinned	contig_408361	2373	4	59.59	0	14.539	1.97682	5.50527	contig_408361_5	189	d__Bacteria	p__Proteobacteria	c__Alphaproteobacteria	o__Rhizobiales	f__Bradyrhizobiaceae	g__Bradyrhizobium	s__	1.2e-14	63.9	61	96.83	hypothetical protein
unbinned	contig_40843	2275	4	35.37	3.89099	0	0.198242	1.36308	contig_40843_1	609	d__Bacteria	p__Bacteroidetes	c__Ignavibacteria	o__Ignavibacteriales	f__Ignavibacteriaceae	g__Ignavibacterium	s__Ignavibacterium album	1.6e-73	70.6	197	97.04	Signal recognition particle receptor FtsY
unbinned	contig_40843	2275	4	35.37	3.89099	0	0.198242	1.36308	contig_40843_2	258	d__Bacteria	p__Bacteroidetes	c__Ignavibacteria	o__Ignavibacteriales	f__Ignavibacteriaceae	g__Ignavibacterium	s__Ignavibacterium album	2.3e-13	46.4	84	97.67	hypothetical protein
unbinned	contig_40843	2275	4	35.37	3.89099	0	0.198242	1.36308	contig_40843_3	297	d__Bacteria	p__Bacteroidetes	c__Ignavibacteria	o__Ignavibacteriales	f__Ignavibacteriaceae	g__Ignavibacterium	s__Ignavibacterium album	1.1e-19	49	98	97.98	Putative CDP-diacylglycerol--glycerol-3-phosphate 3-phosphatidyl-transferase 2
unbinned	contig_40843	2275	4	35.37	3.89099	0	0.198242	1.36308	contig_40843_4	384	d__Bacteria	p__Bacteroidetes	c__Ignavibacteria	o__Ignavibacteriales	f__Ignavibacteriaceae	g__Ignavibacterium	s__Ignavibacterium album	3.2e-27	48.1	129	100	hypothetical protein
unbinned	contig_408446	2198	5	67.2	3.06415	0	0	1.02138	contig_408446_1													hypothetical protein
unbinned	contig_408446	2198	5	67.2	3.06415	0	0	1.02138	contig_408446_2													hypothetical protein
unbinned	contig_408446	2198	5	67.2	3.06415	0	0	1.02138	contig_408446_3	813	d__Bacteria	p__Proteobacteria	c__Alphaproteobacteria	o__Rhizobiales	f__Bartonellaceae	g__Aliihoeflea	s__	1.3e-30	50.9	161	57.56	hypothetical protein
unbinned	contig_408446	2198	5	67.2	3.06415	0	0	1.02138	contig_408446_4	249	d__Bacteria	p__Actinobacteria	c__Actinobacteria	o__Streptomycetales	f__Streptomycetaceae	g__Streptomyces	s__	4.7e-16	53.7	67	80.72	Divergent 4Fe-4S mono-cluster
unbinned	contig_408446	2198	5	67.2	3.06415	0	0	1.02138	contig_408446_5	429	d__Bacteria	p__Gemmatimonadetes	c__Gemmatimonadetes	o__Gemmatimonadales	f__Gemmatimonadaceae	g__Gemmatirosa	s__Gemmatirosa kalamazoonesis	2.4e-15	39.3	140	90.21	LTXXQ motif family protein
unbinned	contig_40849	2214	3	68.24	4.68564	0.271906	0.443993	1.80051	contig_40849_1													hypothetical protein
unbinned	contig_40849	2214	3	68.24	4.68564	0.271906	0.443993	1.80051	contig_40849_2	513	d__Bacteria	p__Actinobacteria	c__Rubrobacteria	o__Rubrobacterales	f__Rubrobacteraceae	g__Rubrobacter_A	s__Rubrobacter_A xylanophilus	2.2e-44	54	163	95.32	ADP-ribose pyrophosphatase
unbinned	contig_40849	2214	3	68.24	4.68564	0.271906	0.443993	1.80051	contig_40849_3	474	d__Bacteria	p__Rokubacteria	c__NC10	o__CSP1-5ales	f__CSP1-5aceae	g__CSP1-5	s__	1.2e-41	50.3	177	97.47	Peptide deformylase 2
unbinned	contig_408498	2365	1	53.45	0	0.374207	5.80888	2.06103	contig_408498_1													hypothetical protein
unbinned	contig_4085	2185	3	51.76	4.98215	0	0	1.66072	contig_4085_1													hypothetical protein
unbinned	contig_4085	2185	3	51.76	4.98215	0	0	1.66072	contig_4085_2													hypothetical protein
unbinned	contig_4085	2185	3	51.76	4.98215	0	0	1.66072	contig_4085_3													hypothetical protein
unbinned	contig_408504	2500	3	46.76	2.794	0	0	0.931333	contig_408504_1	1338	d__Bacteria	p__Chloroflexi	c__Anaerolineae	o__Anaerolineales	f__Anaerolineaceae	g__Leptolinea	s__Leptolinea tardivitalis	3.5e-89	44.5	425	94.39	Foldase protein PrsA 2
unbinned	contig_408504	2500	3	46.76	2.794	0	0	0.931333	contig_408504_2	279	d__Bacteria	p__Chloroflexi	c__Anaerolineae	o__Anaerolineales	f__Anaerolineaceae	g__Anaerolinea	s__Anaerolinea thermophila	3e-27	71.1	83	89.25	30S ribosomal protein S18
unbinned	contig_408504	2500	3	46.76	2.794	0	0	0.931333	contig_408504_3	258	d__Bacteria	p__Chloroflexi	c__Anaerolineae	o__Anaerolineales	f__Anaerolineaceae	g__Longilinea	s__Longilinea arvoryzae	2.2e-24	69.8	86	100	Single-stranded DNA-binding protein
unbinned	contig_408554	2724	3	44.93	0.1663	0.387298	4.10573	1.55311	contig_408554_1	1401	d__Bacteria	p__Cyanobacteria	c__Oxyphotobacteria	o__Nostocales	f__Nostocaceae	g__Mastigocladopsis	s__Mastigocladopsis repens	2e-143	54.2	463	98.93	Transposase IS66 family protein
unbinned	contig_408554	2724	3	44.93	0.1663	0.387298	4.10573	1.55311	contig_408554_2	699	d__Bacteria	p__Chloroflexi	c__Anaerolineae	o__Anaerolineales	f__Anaerolineaceae	g__Levilinea	s__Levilinea saccharolytica	5.3e-57	57.1	217	92.7	3 beta-hydroxysteroid dehydrogenase/Delta 5-->4-isomerase
unbinned	contig_408554	2724	3	44.93	0.1663	0.387298	4.10573	1.55311	contig_408554_3	342	d__Bacteria	p__Caldiserica	c__Caldisericia	o__Caldisericales	f__Caldisericaceae	g__Caldisericum	s__Caldisericum exile	1.8e-18	54.5	88	77.19	hypothetical protein
unbinned	contig_408559	2268	3	50.05	0.262346	0	1.4343	0.56555	contig_408559_1	348	d__Bacteria	p__Verrucomicrobia	c__Chlamydiia	o__Parachlamydiales	f__Parachlamydiaceae	g__Protochlamydia	s__Protochlamydia amoebophila	5.8e-12	41.8	98	84.48	Leucine Rich repeat protein
unbinned	contig_408559	2268	3	50.05	0.262346	0	1.4343	0.56555	contig_408559_2													hypothetical protein
unbinned	contig_408559	2268	3	50.05	0.262346	0	1.4343	0.56555	contig_408559_3													hypothetical protein
unbinned	contig_408616	2029	3	66.5	3.37802	0.295219	0.0744209	1.24922	contig_408616_1	474	d__Bacteria	p__Proteobacteria	c__Gammaproteobacteria	o__Betaproteobacteriales	f__Sulfuricellaceae	g__Sulfuricella	s__Sulfuricella denitrificans	7.3e-42	57.8	154	97.47	putative N-acetyltransferase
unbinned	contig_408616	2029	3	66.5	3.37802	0.295219	0.0744209	1.24922	contig_408616_2	366	d__Bacteria	p__Proteobacteria	c__Gammaproteobacteria	o__Betaproteobacteriales	f__Gallionellaceae	g__Gallionella	s__	7.9e-20	48.1	106	86.89	hypothetical protein
unbinned	contig_408616	2029	3	66.5	3.37802	0.295219	0.0744209	1.24922	contig_408616_3													hypothetical protein
unbinned	contig_408683	2180	2	47.06	3.24587	0.0555046	0	1.10046	contig_408683_1	507	d__Bacteria	p__Verrucomicrobia	c__Chlamydiia	o__Parachlamydiales	f__Parachlamydiaceae	g__Protochlamydia	s__Protochlamydia naegleriophila	2.1e-42	53.9	154	91.12	hypothetical protein
unbinned	contig_408683	2180	2	47.06	3.24587	0.0555046	0	1.10046	contig_408683_2	327	d__Bacteria	p__Desulfuromonadaeota	c__Desulfuromonadia	o__Desulfuromonadales	f__Pelobacteraceae_A	g__TF	s__	1.1e-23	53.2	109	100	hypothetical protein
unbinned	contig_408712	2263	1	65.06	1.04286	0	0.333186	0.458683	contig_408712_1	1953	d__Bacteria	p__Bacteroidetes	c__Ignavibacteria	o__Kryptoniales	f__Kryptoniaceae	g__GCA_1485625	s__	9e-46	32.7	440	66.97	Leupeptin-inactivating enzyme 1
unbinned	contig_408743	2561	3	34	0	0	6.54393	2.18131	contig_408743_1	834	d__Bacteria	p__Cyanobacteria	c__Oxyphotobacteria	o__Nostocales	f__Coleofasciculaceae	g__Coleofasciculus	s__Coleofasciculus chthonoplastes	5.4e-64	51.1	272	97.84	Internalin-A
unbinned	contig_408743	2561	3	34	0	0	6.54393	2.18131	contig_408743_2													hypothetical protein
unbinned	contig_408743	2561	3	34	0	0	6.54393	2.18131	contig_408743_3													hypothetical protein
unbinned	contig_408787	2153	1	37.53	0	1.38412	10.0901	3.82474	contig_408787_1	1212	d__Bacteria	p__Proteobacteria	c__Alphaproteobacteria	o__Rhizobiales	f__Devosiaceae	g__Cucumibacter	s__Cucumibacter marinus	8.6e-55	35.2	386	91.34	Outer membrane porin F
unbinned	contig_408843	2748	5	62.31	0.131368	25.3803	5.90721	10.473	contig_408843_1													hypothetical protein
unbinned	contig_408843	2748	5	62.31	0.131368	25.3803	5.90721	10.473	contig_408843_2	288	d__Bacteria	p__Chloroflexi	c__Chloroflexia	o__Thermobaculales	f__Thermobaculaceae	g__Thermobaculum	s__Thermobaculum terrenum	3.1e-11	47.1	87	90.62	Exodeoxyribonuclease 7 small subunit
unbinned	contig_408843	2748	5	62.31	0.131368	25.3803	5.90721	10.473	contig_408843_3													hypothetical protein
unbinned	contig_408843	2748	5	62.31	0.131368	25.3803	5.90721	10.473	contig_408843_4	969	d__Bacteria	p__Chloroflexi	c__Chloroflexia	o__Thermomicrobiales	f__Sphaerobacteraceae	g__Sphaerobacter	s__Sphaerobacter thermophilus	1.5e-89	54.6	302	92.88	Exodeoxyribonuclease 7 large subunit
unbinned	contig_408843	2748	5	62.31	0.131368	25.3803	5.90721	10.473	contig_408843_5	630	d__Bacteria	p__Chloroflexi	c__Anaerolineae	o__Anaerolineales	f__Anaerolineaceae	g__Longilinea	s__Longilinea arvoryzae	3.7e-65	53.3	210	100	hypothetical protein
unbinned	contig_408852	2080	3	35.26	0.144231	0.217788	29.5779	9.97997	contig_408852_1	1158	d__Archaea	p__Euryarchaeota	c__Methanomicrobia	o__Methanosarcinales	f__Methanosarcinaceae	g__	s__	1.9e-107	52.8	369	94.56	Esterase EstD
unbinned	contig_408852	2080	3	35.26	0.144231	0.217788	29.5779	9.97997	contig_408852_2													hypothetical protein
unbinned	contig_408852	2080	3	35.26	0.144231	0.217788	29.5779	9.97997	contig_408852_3													hypothetical protein
unbinned	contig_408865	2228	2	60.19	0.067325	2.7491	3.98115	2.26586	contig_408865_1	501	d__Bacteria	p__Desulfovibrionaeota	c__Desulfovibrionia	o__Thermodesulfobacteriales	f__Thermodesulfatatoraceae	g__Thermodesulfatator	s__Thermodesulfatator indicus	3.5e-34	43.9	187	97.6	putative aminodeoxychorismate lyase
unbinned	contig_408865	2228	2	60.19	0.067325	2.7491	3.98115	2.26586	contig_408865_2													hypothetical protein
unbinned	contig_408871	3496	2	46.68	0	6.93564	0	2.31188	contig_408871_1	1524	d__	p__	c__	o__	f__	g__	s__	8e-207	69.6	506	99.21	Type 2 DNA topoisomerase 6 subunit B
unbinned	contig_408871	3496	2	46.68	0	6.93564	0	2.31188	contig_408871_2	1488	d__	p__	c__	o__	f__	g__	s__	7.5e-202	69.3	499	100	Putative HMP/thiamine import ATP-binding protein YkoD
unbinned	contig_408891	2021	2	48.84	0.296883	6.28352	1.28451	2.62164	contig_408891_1	399	d__	p__	c__	o__	f__	g__	s__	8.3e-47	65.2	132	99.25	Sulphur transport
unbinned	contig_408891	2021	2	48.84	0.296883	6.28352	1.28451	2.62164	contig_408891_2													hypothetical protein
unbinned	contig_408960	2294	1	58.89	0	8.05536	0.548387	2.86792	contig_408960_1													Putative mycofactocin radical SAM maturase MftC
unbinned	contig_408966	2056	2	36.14	0.0734436	0	5.20768	1.76038	contig_408966_1	408	d__Bacteria	p__Bacteroidetes	c__Bacteroidia	o__Bacteroidiales	f__Marinilabiliaceae	g__Saccharicrinis	s__Saccharicrinis fermentans	6.3e-34	59.8	117	86.03	hypothetical protein
unbinned	contig_408966	2056	2	36.14	0.0734436	0	5.20768	1.76038	contig_408966_2	624	d__Bacteria	p__Bacteroidetes	c__Bacteroidia	o__Bacteroidiales	f__GCF_1443605aceae	g__GCF_1443605	s__	2e-39	37.7	199	95.19	hypothetical protein
unbinned	contig_40904	2065	3	55.54	3.66295	0	0	1.22098	contig_40904_1	729	d__Bacteria	p__Planctomycetes	c__Planctomycetia	o__Gemmatales	f__Gemmataceae	g__Zavarzinella	s__Zavarzinella formosa	1.7e-74	61.3	225	92.59	hypothetical protein
unbinned	contig_40904	2065	3	55.54	3.66295	0	0	1.22098	contig_40904_2	273	d__Bacteria	p__Nitrospirae	c__Nitrospira	o__Nitrospirales	f__Nitrospiraceae	g__Nitrospira_B	s__	6.6e-11	42.2	90	98.9	hypothetical protein
unbinned	contig_40904	2065	3	55.54	3.66295	0	0	1.22098	contig_40904_3	216	d__Bacteria	p__Nitrospirae	c__Nitrospira	o__Nitrospirales	f__Nitrospiraceae	g__Nitrospira_B	s__	6.1e-28	84.5	71	98.61	Pyruvate carboxylase subunit A
unbinned	contig_409059	2212	2	38.38	0	19.0258	5.7057	8.24382	contig_409059_1	789	d__Bacteria	p__Bacteroidetes	c__Bacteroidia	o__Bacteroidiales	f__Prolixibacteraceae	g__Draconibacterium	s__Draconibacterium orientale	2.7e-65	51.1	235	89.35	hypothetical protein
unbinned	contig_409059	2212	2	38.38	0	19.0258	5.7057	8.24382	contig_409059_2	642	d__Bacteria	p__Proteobacteria	c__Gammaproteobacteria	o__Enterobacteriales	f__Aeromonadaceae	g__Tolumonas	s__	3.5e-47	46.5	215	97.66	Peptidase family M50
unbinned	contig_409080	2200	1	56.01	2.93364	0.268636	0.103636	1.10197	contig_409080_1													hypothetical protein
unbinned	contig_409128	2650	3	63.89	2.10226	0.623774	0	0.908679	contig_409128_1	288	d__Bacteria	p__Actinobacteria	c__Actinobacteria	o__Streptomycetales	f__Streptomycetaceae	g__Streptomyces	s__Streptomyces davawensis	1.3e-22	53.7	95	98.96	hypothetical protein
unbinned	contig_409128	2650	3	63.89	2.10226	0.623774	0	0.908679	contig_409128_2													hypothetical protein
unbinned	contig_409128	2650	3	63.89	2.10226	0.623774	0	0.908679	contig_409128_3	1416	d__Bacteria	p__Bacteroidetes	c__Bacteroidia	o__Bacteroidiales	f__Bacteroidaceae	g__Bacteroides	s__Bacteroides fluxus	9.2e-48	31	439	92.37	Chondroitinase-AC
unbinned	contig_40914	2514	2	53.02	15.8381	0	0	5.27937	contig_40914_1	735	d__Bacteria	p__Proteobacteria	c__Gammaproteobacteria	o__Oceanospirillales	f__Marinobacteraceae	g__Marinobacter	s__	1e-82	62.7	244	99.59	Insertion sequence putative ATP-binding protein
unbinned	contig_40914	2514	2	53.02	15.8381	0	0	5.27937	contig_40914_2	1518	d__Bacteria	p__Chrysiogenetes	c__Chrysiogenetes	o__Chrysiogenales	f__Chrysiogenaceae	g__Chrysiogenes	s__Chrysiogenes arsenatis	9.9e-149	54.9	495	97.04	Integrase core domain protein
unbinned	contig_409155	2303	1	67.98	0	2.21103	3.57707	1.92937	contig_409155_1													hypothetical protein
unbinned	contig_40919	3248	3	61.84	4.23738	0	0.0464901	1.42796	contig_40919_1	468	d__Bacteria	p__Nitrospirae	c__Nitrospira	o__Nitrospirales	f__Nitrospiraceae	g__Nitrospira_B	s__Nitrospira_B defluvii	7.2e-42	65.2	135	86.54	NADP-reducing hydrogenase subunit HndA
unbinned	contig_40919	3248	3	61.84	4.23738	0	0.0464901	1.42796	contig_40919_2	1491	d__Bacteria	p__Nitrospirae	c__Nitrospira	o__Nitrospirales	f__Nitrospiraceae	g__Nitrospira_B	s__	1.8e-224	78	490	98.59	NADP-reducing hydrogenase subunit HndC
unbinned	contig_40919	3248	3	61.84	4.23738	0	0.0464901	1.42796	contig_40919_3	1011	d__Bacteria	p__Nitrospirae	c__Nitrospira	o__Nitrospirales	f__Nitrospiraceae	g__Nitrospira_B	s__	9.8e-137	72.1	323	95.85	NADPH-Fe(3+) oxidoreductase subunit alpha
unbinned	contig_409213	2635	5	57.54	2.04326	0	0	0.681088	contig_409213_1	747	d__Bacteria	p__Nitrospirae	c__Nitrospira	o__Nitrospirales	f__Nitrospiraceae	g__Nitrospira	s__Nitrospira moscoviensis	2.1e-51	45.3	234	93.57	hypothetical protein
unbinned	contig_409213	2635	5	57.54	2.04326	0	0	0.681088	contig_409213_2	264	d__Bacteria	p__Nitrospirae	c__Nitrospira	o__Nitrospirales	f__Nitrospiraceae	g__Nitrospira_B	s__	3.7e-27	73.5	83	94.32	Tetratricopeptide repeat protein
unbinned	contig_409213	2635	5	57.54	2.04326	0	0	0.681088	contig_409213_3	291	d__Bacteria	p__Nitrospirae	c__Nitrospira	o__Nitrospirales	f__Nitrospiraceae	g__Nitrospira_B	s__	3e-30	68.8	93	95.88	Tetratricopeptide repeat protein
unbinned	contig_409213	2635	5	57.54	2.04326	0	0	0.681088	contig_409213_4	315	d__Bacteria	p__Nitrospirae	c__Nitrospira	o__Nitrospirales	f__Nitrospiraceae	g__Nitrospira	s__Nitrospira nitrosa	2.7e-32	63.1	103	98.1	hypothetical protein
unbinned	contig_409213	2635	5	57.54	2.04326	0	0	0.681088	contig_409213_5													hypothetical protein
unbinned	contig_409250	2004	2	67.17	0	0	6.01248	2.00416	contig_409250_1													hypothetical protein
unbinned	contig_409250	2004	2	67.17	0	0	6.01248	2.00416	contig_409250_2	264	d__Bacteria	p__Chloroflexi	c__Ellin6529	o__Gitt-GS-136	f__CSP1-4	g__CSP1-4	s__	6.1e-14	47.7	86	97.73	putative NAD-dependent malic enzyme 2
unbinned	contig_409286	2147	3	52.08	2.1728	0.140661	2.70284	1.6721	contig_409286_1	354	d__Bacteria	p__Verrucomicrobia	c__WCHB1-41	o__L21-Fru-ABales	f__L21-Fru-ABaceae	g__L21-Fru-AB	s__	2.2e-27	55.7	106	89.83	Transcriptional regulatory protein ZraR
unbinned	contig_409286	2147	3	52.08	2.1728	0.140661	2.70284	1.6721	contig_409286_2	504	d__Bacteria	p__Desulfovibrionaeota	c__Desulfovibrionia	o__Desulfobaculales	f__Desulfobaccaceae	g__Desulfobacca	s__Desulfobacca acetoxidans	1.7e-33	43.6	165	98.21	Sporulation kinase E
unbinned	contig_409286	2147	3	52.08	2.1728	0.140661	2.70284	1.6721	contig_409286_3	438	d__Bacteria	p__Acidobacteria	c__Blastocatellia	o__Pyrinomonadales	f__Pyrinomonadaceae	g__Pyrinomonas	s__Pyrinomonas methylaliphatogenes	3.9e-21	41.1	124	84.93	sensory histidine kinase AtoS
unbinned	contig_40934	3398	5	55.03	6.39994	0.694526	22.6754	9.92329	contig_40934_1													hypothetical protein
unbinned	contig_40934	3398	5	55.03	6.39994	0.694526	22.6754	9.92329	contig_40934_2													hypothetical protein
unbinned	contig_40934	3398	5	55.03	6.39994	0.694526	22.6754	9.92329	contig_40934_3													hypothetical protein
unbinned	contig_40934	3398	5	55.03	6.39994	0.694526	22.6754	9.92329	contig_40934_4													hypothetical protein
unbinned	contig_40934	3398	5	55.03	6.39994	0.694526	22.6754	9.92329	contig_40934_5													hypothetical protein
unbinned	contig_409420	2232	2	65.28	0.135305	3.36514	2.76927	2.0899	contig_409420_1	432	d__Bacteria	p__Chloroflexi	c__Anaerolineae	o__Anaerolineales	f__Anaerolineaceae	g__Ornatilinea	s__Ornatilinea apprima	1.6e-27	46.4	140	97.22	Shikimate dehydrogenase (NADP(+))
unbinned	contig_409420	2232	2	65.28	0.135305	3.36514	2.76927	2.0899	contig_409420_2	1164	d__Bacteria	p__Chloroflexi	c__Anaerolineae	o__SBR1031	f__SHA-31	g__OLB13	s__	7.8e-138	63.3	387	99.74	Chorismate synthase
unbinned	contig_409430	2138	5	58.89	3.20065	0	0.891955	1.3642	contig_409430_1													hypothetical protein
unbinned	contig_409430	2138	5	58.89	3.20065	0	0.891955	1.3642	contig_409430_2													hypothetical protein
unbinned	contig_409430	2138	5	58.89	3.20065	0	0.891955	1.3642	contig_409430_3													hypothetical protein
unbinned	contig_409430	2138	5	58.89	3.20065	0	0.891955	1.3642	contig_409430_4	846	d__Bacteria	p__Proteobacteria	c__Gammaproteobacteria	o__Betaproteobacteriales	f__Rhodocyclaceae	g__Dechlorosoma	s__Dechlorosoma suillum	8.8e-14	33.7	169	58.51	hypothetical protein
unbinned	contig_409430	2138	5	58.89	3.20065	0	0.891955	1.3642	contig_409430_5													hypothetical protein
unbinned	contig_409449	2038	2	58.44	0	5.28754	0	1.76251	contig_409449_1	564	d__Bacteria	p__Planctomycetes	c__Brocadiae	o__Brocadiales	f__Brocadiaceae	g__Brocadia	s__Brocadia sinica	1.6e-35	44.6	177	93.62	hypothetical protein
unbinned	contig_409449	2038	2	58.44	0	5.28754	0	1.76251	contig_409449_2	702	d__Bacteria	p__Desulfovibrionaeota	c__Desulfovibrionia	o__Desulfobacterales	f__Desulfobacteraceae	g__Desulfobacterium	s__Desulfobacterium autotrophicum	2e-43	41.9	227	95.73	Bifunctional homocysteine S-methyltransferase/5,10-methylenetetrahydrofolate reductase
unbinned	contig_409465	2228	1	66.73	0	0.135548	5.88016	2.00524	contig_409465_1	1977	d__Bacteria	p__Bacteroidetes	c__Bacteroidia	o__Bacteroidiales	f__Tannerellaceae	g__Parabacteroides	s__	2.9e-161	49.2	577	87.25	Beta-galactosidase
unbinned	contig_409477	2004	3	38.92	0	6.34631	0.1502	2.1655	contig_409477_1													hypothetical protein
unbinned	contig_409477	2004	3	38.92	0	6.34631	0.1502	2.1655	contig_409477_2	333	d__Bacteria	p__Desulfovibrionaeota	c__Desulfovibrionia	o__Desulfatiglanales	f__NaphS2	g__GCF_179315	s__	4.7e-19	42.7	110	97.3	Zinc ribbon domain protein
unbinned	contig_409477	2004	3	38.92	0	6.34631	0.1502	2.1655	contig_409477_3	1098	d__Bacteria	p__Desulfovibrionaeota	c__Desulfovibrionia	o__Desulfobacterales	f__Desulfatibacillaceae	g__Magnetomorum	s__	2.6e-127	58.1	363	99.18	Chaperone protein DnaJ
unbinned	contig_40952	2830	4	65.13	4.7576	0.253357	0.106714	1.70589	contig_40952_1	477	d__Bacteria	p__Proteobacteria	c__Alphaproteobacteria	o__Rhizobiales	f__Bradyrhizobiaceae	g__Bradyrhizobium	s__	1.6e-25	51.6	124	77.36	ABC transporter substrate binding protein
unbinned	contig_40952	2830	4	65.13	4.7576	0.253357	0.106714	1.70589	contig_40952_2	438	d__Bacteria	p__Proteobacteria	c__Alphaproteobacteria	o__Rhizobiales	f__Bradyrhizobiaceae	g__Bradyrhizobium	s__	4.1e-31	50.7	148	100	ABC transporter substrate binding protein
unbinned	contig_40952	2830	4	65.13	4.7576	0.253357	0.106714	1.70589	contig_40952_3													hypothetical protein
unbinned	contig_40952	2830	4	65.13	4.7576	0.253357	0.106714	1.70589	contig_40952_4													hypothetical protein
unbinned	contig_40954	2827	2	57.52	8.25469	0	0.213654	2.82278	contig_40954_1	1167	d__Bacteria	p__Desulfovibrionaeota	c__Desulfovibrionia	o__Desulfobacterales	f__Desulfatibacillaceae	g__Desulfatibacillum	s__Desulfatibacillum aliphaticivorans	1.2e-101	51	388	99.74	acetyl-CoA acetyltransferase
unbinned	contig_40954	2827	2	57.52	8.25469	0	0.213654	2.82278	contig_40954_2	1065	d__Bacteria	p__Desulfovibrionaeota	c__Desulfovibrionia	o__Desulfobacterales	f__Desulfatibacillaceae	g__Desulfatibacillum	s__Desulfatibacillum aliphaticivorans	4.1e-93	49	384	99.72	acetyl-CoA acetyltransferase
unbinned	contig_409566	2530	1	54.7	3.55652	0	0	1.18551	contig_409566_1	1956	d__Bacteria	p__Bacteroidetes	c__Bacteroidia	o__Flavobacteriales	f__Flavobacteriaceae	g__Flavobacterium	s__	1.9e-56	31.2	461	69.94	Reverse transcriptase (RNA-dependent DNA polymerase)
unbinned	contig_409573	3829	3	48.92	0	1.84382	7.49569	3.11317	contig_409573_1	360	d__Bacteria	p__Planctomycetes	c__Planctomycetia	o__Planctomycetales	f__Planctomycetaceae	g__Rubinisphaera	s__Rubinisphaera brasiliensis	3.2e-13	40.4	114	95	acyl-CoA thioesterase YbgC
unbinned	contig_409573	3829	3	48.92	0	1.84382	7.49569	3.11317	contig_409573_2	1941	d__Bacteria	p__Proteobacteria	c__Alphaproteobacteria	o__Rhizobiales	f__Methylobacteriaceae	g__Methylobacterium	s__Methylobacterium extorquens	3.5e-106	42.7	515	78.21	N5-glutamine S-adenosyl-L-methionine-dependent methyltransferase
unbinned	contig_409573	3829	3	48.92	0	1.84382	7.49569	3.11317	contig_409573_3	939	d__Bacteria	p__Bacteroidetes	c__Bacteroidia	o__Flavobacteriales	f__Flavobacteriaceae	g__Flavobacterium	s__Flavobacterium indicum	6.6e-87	51	308	98.08	Type-2 restriction enzyme AplI
unbinned	contig_409582	2123	1	54.7	0	16.358	0.142252	5.50008	contig_409582_1	1491	d__Bacteria	p__Firmicutes	c__Clostridia	o__Lachnospirales	f__Lachnospiraceae	g__Hungatella	s__	1.9e-83	36	494	98.19	Xylulose kinase
unbinned	contig_409592	2335	4	62.66	0.128908	0	1.29122	0.473376	contig_409592_1	354	d__Bacteria	p__Verrucomicrobia	c__Pedosphaeria	o__Pedosphaerales	f__Pedosphaeraceae	g__Pedosphaera	s__Pedosphaera parvula	7.4e-39	68.7	115	97.46	hypothetical protein
unbinned	contig_409592	2335	4	62.66	0.128908	0	1.29122	0.473376	contig_409592_2	471	d__Bacteria	p__Verrucomicrobia	c__Pedosphaeria	o__Pedosphaerales	f__Pedosphaeraceae	g__Pedosphaera	s__Pedosphaera parvula	4.7e-41	50.3	155	98.73	Ferric uptake regulation protein
unbinned	contig_409592	2335	4	62.66	0.128908	0	1.29122	0.473376	contig_409592_3													hypothetical protein
unbinned	contig_409592	2335	4	62.66	0.128908	0	1.29122	0.473376	contig_409592_4													hypothetical protein
unbinned	contig_409603	2222	3	61.79	0	0	5.52655	1.84218	contig_409603_1													hypothetical protein
unbinned	contig_409603	2222	3	61.79	0	0	5.52655	1.84218	contig_409603_2													hypothetical protein
unbinned	contig_409603	2222	3	61.79	0	0	5.52655	1.84218	contig_409603_3	1395	d__Bacteria	p__Chloroflexi	c__Anaerolineae	o__Anaerolineales	f__Anaerolineaceae	g__Ornatilinea	s__Ornatilinea apprima	1.1e-146	59.3	464	99.78	putative ABC transporter ATP-binding protein
unbinned	contig_409665	2284	4	60.39	0	3.74037	0	1.24679	contig_409665_1	288	d__Bacteria	p__Acidobacteria	c__Acidobacteriia	o__Solibacterales	f__Solibacteraceae	g__Solibacter	s__Solibacter usitatus	4.6e-15	52.3	88	91.67	phosphodiesterase YaeI
unbinned	contig_409665	2284	4	60.39	0	3.74037	0	1.24679	contig_409665_2													hypothetical protein
unbinned	contig_409665	2284	4	60.39	0	3.74037	0	1.24679	contig_409665_3													hypothetical protein
unbinned	contig_409665	2284	4	60.39	0	3.74037	0	1.24679	contig_409665_4	570	d__Bacteria	p__Acidobacteria	c__Acidobacteriia	o__Solibacterales	f__Solibacteraceae	g__KBS-96	s__	4.7e-35	47.4	156	82.11	TPR repeat protein
unbinned	contig_409715	3016	5	50.84	0.6187	5.59483	0	2.07118	contig_409715_1	876	d__Archaea	p__Euryarchaeota	c__Methanobacteria	o__Methanobacteriales	f__Methanobacteriaceae	g__	s__	2.5e-59	44.5	263	89.73	CoB--CoM heterodisulfide reductase subunit B
unbinned	contig_409715	3016	5	50.84	0.6187	5.59483	0	2.07118	contig_409715_2	507	d__Archaea	p__Euryarchaeota	c__Methanobacteria	o__Methanobacteriales	f__Methanobacteriaceae	g__	s__	7.6e-21	32.7	162	94.67	CoB--CoM heterodisulfide reductase iron-sulfur subunit C
unbinned	contig_409715	3016	5	50.84	0.6187	5.59483	0	2.07118	contig_409715_3													hypothetical protein
unbinned	contig_409715	3016	5	50.84	0.6187	5.59483	0	2.07118	contig_409715_4													hypothetical protein
unbinned	contig_409715	3016	5	50.84	0.6187	5.59483	0	2.07118	contig_409715_5	327	d__Archaea	p__Euryarchaeota	c__Thermoplasmata	o__Methanoplasmatales	f__Methanomassiliicoccaceae	g__	s__	2.3e-47	82.2	107	98.17	anaerobic ribonucleoside triphosphate reductase
unbinned	contig_40979	2359	2	48.09	3.51802	0	1.25731	1.59178	contig_40979_1	1089	d__Bacteria	p__Deferribacteres	c__Deferribacteria	o__Deferribacterales	f__Deferribacteraceae	g__Deferribacter	s__Deferribacter desulfuricans	6.3e-97	49.4	362	99.72	Ribosome-binding ATPase YchF
unbinned	contig_40979	2359	2	48.09	3.51802	0	1.25731	1.59178	contig_40979_2													GAF domain protein
unbinned	contig_40981	2228	3	43.75	5.78546	0	0.337971	2.04114	contig_40981_1	261	d__Bacteria	p__Proteobacteria	c__Gammaproteobacteria	o__Methylococcales	f__Methylococcaceae	g__Methylosarcina	s__Methylosarcina fibrata	4.9e-32	74.4	86	98.85	Superoxide dismutase [Cu-Zn]
unbinned	contig_40981	2228	3	43.75	5.78546	0	0.337971	2.04114	contig_40981_2													hypothetical protein
unbinned	contig_40981	2228	3	43.75	5.78546	0	0.337971	2.04114	contig_40981_3													hypothetical protein
unbinned	contig_409821	2042	1	45.88	0	3.97943	0.146915	1.37545	contig_409821_1	729	d__	p__	c__	o__	f__	g__	s__	2.4e-36	45.4	183	75.31	Single-stranded DNA binding protein Ssb
unbinned	contig_409852	2488	1	40.11	2.78899	0.182074	0.241158	1.07074	contig_409852_1	1257	d__Bacteria	p__Bacteroidetes	c__Bacteroidia	o__Bacteroidiales	f__Prolixibacteraceae	g__Sunxiuqinia	s__Sunxiuqinia dokdonensis	9.5e-190	79.3	416	99.28	S-adenosylmethionine synthase
unbinned	contig_409883	2065	2	47.32	0.626634	0	1.77482	0.800484	contig_409883_1													hypothetical protein
