## Supplementary Tables for "Diverse Arctic lake sediment microbiota shape methane emission temperature sensitivity" (part 54 of 64)

### Sheet: S13 (continued)
Table S13: Metagenomic Assembly Data: Binning, Annotation, and Associated Data
unbinned	contig_409883	2065	2	47.32	0.626634	0	1.77482	0.800484	contig_409883_2	291	d__Bacteria	p__Cyanobacteria	c__Oxyphotobacteria	o__Chroococcales	f__Microcystaceae	g__Synechocystis	s__	4.4e-05	37.2	86	88.66	Bacterial regulatory proteins, luxR family
unbinned	contig_4099	5340	5	45.52	4.49963	0	0.112547	1.53739	contig_4099_1	1113	d__Bacteria	p__Acidobacteria	c__Acidobacteriia	o__Acidobacteriales	f__Acidobacteriaceae	g__URHE0068	s__	8e-124	62.5	365	98.38	UDP-2-acetamido-2-deoxy-3-oxo-D-glucuronate aminotransferase
unbinned	contig_4099	5340	5	45.52	4.49963	0	0.112547	1.53739	contig_4099_2	1140	d__Bacteria	p__Desulfovibrionaeota	c__Desulfovibrionia	o__Desulfobacterales	f__Desulfobacteraceae	g__Desulfobacula	s__Desulfobacula toluolica	8.4e-76	38.5	379	99.47	Poly-beta-1,6-N-acetyl-D-glucosamine synthase
unbinned	contig_4099	5340	5	45.52	4.49963	0	0.112547	1.53739	contig_4099_3	846	d__Bacteria	p__Desulfovibrionaeota	c__Desulfovibrionia	o__Desulfobaculales	f__Desulfobaccaceae	g__Desulfobacca	s__Desulfobacca acetoxidans	7.1e-64	46.2	279	98.23	Bifunctional xylanase/deacetylase
unbinned	contig_4099	5340	5	45.52	4.49963	0	0.112547	1.53739	contig_4099_4	840	d__Bacteria	p__Desulfovibrionaeota	c__Desulfovibrionia	o__Desulfovibrionales	f__Desulfonatronumaceae	g__Desulfonatronum	s__Desulfonatronum thioautotrophicum	2.1e-52	42.9	280	98.21	Peptidoglycan deacetylase
unbinned	contig_4099	5340	5	45.52	4.49963	0	0.112547	1.53739	contig_4099_5													hypothetical protein
unbinned	contig_409905	3038	1	39.83	0.09842	3.0135	2.82093	1.97762	contig_409905_1	2226	d__Bacteria	p__Bacteroidetes	c__Bacteroidia	o__Cytophagales	f__Spirosomaceae	g__Runella	s__Runella limosa	1.3e-293	67.3	716	96.36	TonB-dependent receptor SusC
unbinned	contig_409927	2329	2	41.39	3.20653	0	0	1.06884	contig_409927_1	1677	d__Bacteria	p__Firmicutes	c__Clostridia	o__Thermoanaerobacterales	f__Thermoanaerobacteraceae	g__Thermoanaerobacterium	s__Thermoanaerobacterium saccharolyticum	7e-55	31.8	509	87.48	ATP-dependent RNA helicase SrmB
unbinned	contig_409927	2329	2	41.39	3.20653	0	0	1.06884	contig_409927_2													hypothetical protein
unbinned	contig_409966	2035	1	39.46	0	0.518428	4.03047	1.5163	contig_409966_1	681	d__Bacteria	p__Bacteroidetes	c__Bacteroidia	o__Bacteroidiales	f__Prolixibacteraceae	g__Sunxiuqinia	s__Sunxiuqinia dokdonensis	1.3e-68	58.7	223	98.24	hypothetical protein
unbinned	contig_409981	2242	2	43.93	4.17752	0	0	1.39251	contig_409981_1	870	d__Bacteria	p__Cyanobacteria	c__Oxyphotobacteria	o__Nostocales	f__Nostocaceae	g__Calothrix	s__	4.6e-26	36.5	200	68.62	putative glycosyl transferase
unbinned	contig_409981	2242	2	43.93	4.17752	0	0	1.39251	contig_409981_2	876	d__Bacteria	p__Desulfovibrionaeota	c__Desulfovibrionia	o__Desulfovibrionales	f__Desulfovibrionaceae	g__Desulfovibrio_F	s__	8.4e-68	46.5	286	97.95	hypothetical protein
unbinned	contig_41000	2162	2	68.66	3.46438	0	0	1.15479	contig_41000_1													hypothetical protein
unbinned	contig_41000	2162	2	68.66	3.46438	0	0	1.15479	contig_41000_2	1143	d__Bacteria	p__Chloroflexi	c__Chloroflexia	o__Chloroflexales	f__Roseiflexaceae	g__Roseiflexus	s__	0.00086	31.7	290	74.8	Outer membrane protein assembly factor BamD
unbinned	contig_410023	4816	8	50.67	0.278032	1.04423	5.32745	2.21657	contig_410023_1	267	d__Bacteria	p__Chloroflexi	c__Anaerolineae	o__Anaerolineales	f__Anaerolineaceae	g__Longilinea	s__Longilinea arvoryzae	1.9e-23	59.6	89	100	hypothetical protein
unbinned	contig_410023	4816	8	50.67	0.278032	1.04423	5.32745	2.21657	contig_410023_2	579	d__Bacteria	p__Chloroflexi	c__Anaerolineae	o__Anaerolineales	f__Anaerolineaceae	g__Anaerolinea	s__Anaerolinea thermophila	6.8e-58	60.9	192	99.48	tRNA-specific 2-thiouridylase MnmA
unbinned	contig_410023	4816	8	50.67	0.278032	1.04423	5.32745	2.21657	contig_410023_3	462	d__Bacteria	p__Chloroflexi	c__Anaerolineae	o__Anaerolineales	f__Anaerolineaceae	g__Levilinea	s__Levilinea saccharolytica	1.1e-37	72.8	103	66.88	tRNA-specific 2-thiouridylase MnmA
unbinned	contig_410023	4816	8	50.67	0.278032	1.04423	5.32745	2.21657	contig_410023_4	1155	d__Bacteria	p__Chloroflexi	c__Anaerolineae	o__Anaerolineales	f__Anaerolineaceae	g__Levilinea	s__Levilinea saccharolytica	6.4e-132	60.7	379	98.44	Cysteine desulfurase IscS
unbinned	contig_410023	4816	8	50.67	0.278032	1.04423	5.32745	2.21657	contig_410023_5	732	d__Bacteria	p__Chloroflexi	c__Anaerolineae	o__Anaerolineales	f__Anaerolineaceae	g__Longilinea	s__Longilinea arvoryzae	5.2e-55	50.8	254	95.08	Segregation and condensation protein A
unbinned	contig_410023	4816	8	50.67	0.278032	1.04423	5.32745	2.21657	contig_410023_6													hypothetical protein
unbinned	contig_410023	4816	8	50.67	0.278032	1.04423	5.32745	2.21657	contig_410023_7	318	d__Bacteria	p__Chloroflexi	c__Anaerolineae	o__Anaerolineales	f__Anaerolineaceae	g__Leptolinea	s__Leptolinea tardivitalis	8.7e-15	49.5	95	87.74	VanZ like family protein
unbinned	contig_410023	4816	8	50.67	0.278032	1.04423	5.32745	2.21657	contig_410023_8													hypothetical protein
unbinned	contig_410041	2301	2	64.45	3.57366	0	0	1.19122	contig_410041_1	933	d__Bacteria	p__Firmicutes	c__Clostridia	o__Thermovenabulales	f__Thermovenabulaceae	g__Thermosediminibacter	s__Thermosediminibacter oceani	1.7e-50	39	310	98.07	putative sugar kinase YdjH
unbinned	contig_410041	2301	2	64.45	3.57366	0	0	1.19122	contig_410041_2	1125	d__Bacteria	p__Firmicutes	c__Bacilli	o__Lactobacillales	f__Carnobacteriaceae	g__Dolosigranulum	s__Dolosigranulum pigrum	6.5e-97	48.9	366	97.33	Adenylosuccinate synthetase
unbinned	contig_410046	2282	2	62.63	2.13541	0	3.45749	1.8643	contig_410046_1													hypothetical protein
unbinned	contig_410046	2282	2	62.63	2.13541	0	3.45749	1.8643	contig_410046_2													hypothetical protein
unbinned	contig_410054	2224	2	64.44	4.33228	0	0	1.44409	contig_410054_1													hypothetical protein
unbinned	contig_410054	2224	2	64.44	4.33228	0	0	1.44409	contig_410054_2	384	d__Bacteria	p__Hydrogenedentes	c__OLB16ia	o__OLB16ales	f__OLB16aceae	g__OLB16	s__	5.6e-08	33.9	118	88.28	hypothetical protein
unbinned	contig_410060	2593	2	55.43	0	0.0582337	4.33899	1.46574	contig_410060_1													hypothetical protein
unbinned	contig_410060	2593	2	55.43	0	0.0582337	4.33899	1.46574	contig_410060_2	147	d__Bacteria	p__Cyanobacteria	c__Oxyphotobacteria	o__Nostocales	f__Coleofasciculaceae	g__PCC-7113	s__	3.2e-12	76.1	46	93.88	TDP-4-oxo-6-deoxy-D-glucose transaminase
unbinned	contig_410061	2485	5	56.62	0	0.223742	5.68853	1.97076	contig_410061_1													hypothetical protein
unbinned	contig_410061	2485	5	56.62	0	0.223742	5.68853	1.97076	contig_410061_2													hypothetical protein
unbinned	contig_410061	2485	5	56.62	0	0.223742	5.68853	1.97076	contig_410061_3													hypothetical protein
unbinned	contig_410061	2485	5	56.62	0	0.223742	5.68853	1.97076	contig_410061_4													hypothetical protein
unbinned	contig_410061	2485	5	56.62	0	0.223742	5.68853	1.97076	contig_410061_5													hypothetical protein
unbinned	contig_41007	2011	2	51.02	7.14421	0	0	2.3814	contig_41007_1	411	d__Bacteria	p__Chloroflexi	c__Anaerolineae	o__Anaerolineales	f__Anaerolineaceae	g__Leptolinea	s__Leptolinea tardivitalis	2.3e-44	63.4	131	94.89	Glyoxalase/Bleomycin resistance protein/Dioxygenase superfamily protein
unbinned	contig_41007	2011	2	51.02	7.14421	0	0	2.3814	contig_41007_2	831	d__Bacteria	p__Actinobacteria	c__Actinobacteria	o__Streptomycetales	f__Streptomycetaceae	g__Streptomyces	s__	4.2e-08	32.5	151	50.9	Ubiquinone/menaquinone biosynthesis C-methyltransferase UbiE
unbinned	contig_41009	2457	3	52.75	21.9219	0.0610501	0.144078	7.37566	contig_41009_1	888	d__Archaea	p__Euryarchaeota	c__Methanomicrobia_1	o__Methanomicrobiales	f__Methanomicrobiaceae	g__Methanoregula	s__	1.2e-130	83.3	288	97.3	(R)-citramalate synthase CimA
unbinned	contig_41009	2457	3	52.75	21.9219	0.0610501	0.144078	7.37566	contig_41009_2	282	d__Archaea	p__Euryarchaeota	c__Methanomicrobia_1	o__Methanomicrobiales	f__Methanomicrobiaceae	g__Methanoregula	s__	3.8e-30	91.7	72	76.6	Acetolactate synthase large subunit
unbinned	contig_41009	2457	3	52.75	21.9219	0.0610501	0.144078	7.37566	contig_41009_3													hypothetical protein
unbinned	contig_41010	2070	2	53	0.0980676	3.65507	0.145894	1.29968	contig_41010_1	231	d__Bacteria	p__Chloroflexi	c__Anaerolineae	o__Anaerolineales	f__Anaerolineaceae	g__Leptolinea	s__Leptolinea tardivitalis	1.3e-23	71.6	74	96.1	Glucose-1-phosphate thymidylyltransferase
unbinned	contig_41010	2070	2	53	0.0980676	3.65507	0.145894	1.29968	contig_41010_2	645	d__Bacteria	p__Chloroflexi	c__Anaerolineae	o__Anaerolineales	f__Anaerolineaceae	g__Anaerolinea	s__Anaerolinea thermophila	1.5e-66	55.3	217	100	dTDP-4-dehydrorhamnose reductase
unbinned	contig_410108	3389	4	36.4	3.54677	0	0	1.18226	contig_410108_1	390	d__Archaea	p__Euryarchaeota	c__Archaeoglobi	o__Archaeoglobales	f__Archaeoglobaceae	g__	s__	1.3e-17	45.8	107	82.31	Holliday junction resolvase Hjc
unbinned	contig_410108	3389	4	36.4	3.54677	0	0	1.18226	contig_410108_2	588	d__	p__	c__	o__	f__	g__	s__	5.7e-28	38.2	165	83.67	Transcription factor E
unbinned	contig_410108	3389	4	36.4	3.54677	0	0	1.18226	contig_410108_3													translation initiation factor IF-2B subunit delta
unbinned	contig_410108	3389	4	36.4	3.54677	0	0	1.18226	contig_410108_4	789	d__Archaea	p__Euryarchaeota	c__Methanobacteria	o__Methanobacteriales	f__Methanobacteriaceae	g__	s__	5.9e-20	31.2	266	97.72	Putative HTH-type transcriptional regulator TrmBL2
unbinned	contig_41011	2085	1	44.8	6.50791	0	1.42542	2.64444	contig_41011_1	729	d__Bacteria	p__Proteobacteria	c__Gammaproteobacteria	o__Methylococcales	f__Methylococcaceae	g__Methyloglobulus	s__Methyloglobulus morosus	2.1e-109	84.8	243	100	3-oxoacyl-[acyl-carrier-protein] reductase FabG
unbinned	contig_410193	3226	2	62.06	0	15.9578	0	5.31928	contig_410193_1													hypothetical protein
unbinned	contig_410193	3226	2	62.06	0	15.9578	0	5.31928	contig_410193_2	852	d__Bacteria	p__Chloroflexi	c__Anaerolineae	o__Anaerolineales	f__Anaerolineaceae	g__Longilinea	s__Longilinea arvoryzae	4.3e-61	48.6	243	85.21	Phosphoserine phosphatase RsbU
unbinned	contig_41020	2001	3	31.34	0	10.6872	0.524738	3.7373	contig_41020_1	180	d__Bacteria	p__Epsilonmicrobia	c__Campylobacteria	o__Nautiliales	f__Nautiliaceae	g__Nautilia	s__Nautilia profundicola	2.7e-05	45.5	55	90	hypothetical protein
unbinned	contig_41020	2001	3	31.34	0	10.6872	0.524738	3.7373	contig_41020_2	1107	d__Bacteria	p__Chloroflexi	c__Anaerolineae	o__Anaerolineales	f__Anaerolineaceae	g__Longilinea	s__Longilinea arvoryzae	9e-59	37.6	314	84.55	Metallo-beta-lactamase superfamily protein
unbinned	contig_41020	2001	3	31.34	0	10.6872	0.524738	3.7373	contig_41020_3	183	d__Bacteria	p__Bacteroidetes	c__Bacteroidia	o__Cytophagales	f__Spirosomaceae	g__Emticicia	s__Emticicia oligotrophica	2.2e-10	77.5	40	65.57	hypothetical protein
unbinned	contig_410281	2408	2	44.96	0.375	3.21221	7.67151	3.75291	contig_410281_1	693	d__Bacteria	p__Desulfovibrionaeota	c__Desulfovibrionia	o__Desulfarculales	f__Desulfarculaceae	g__Desulfarculus	s__Desulfarculus baarsii	1.7e-71	59.2	223	96.54	Alkaline phosphatase synthesis transcriptional regulatory protein PhoP
unbinned	contig_410281	2408	2	44.96	0.375	3.21221	7.67151	3.75291	contig_410281_2	1374	d__Bacteria	p__Desulfuromonadaeota	c__Desulfuromonadia	o__Geobacterales	f__Geobacteraceae_A	g__Geobacter_C	s__Geobacter_C uraniireducens	2.3e-88	44.9	405	87.99	Sensor histidine kinase YycG
unbinned	contig_410288	2547	2	55.71	0.986651	0.0592854	2.25834	1.10143	contig_410288_1	786	d__Bacteria	p__Desulfuromonadaeota	c__Desulfuromonadia	o__Desulfuromonadales	f__Pelobacteraceae_A	g__Desulfuromonas	s__	6.3e-22	31.5	241	91.22	putative transcriptional activator protein TraR
unbinned	contig_410288	2547	2	55.71	0.986651	0.0592854	2.25834	1.10143	contig_410288_2	975	d__Bacteria	p__Acidobacteria	c__Blastocatellia	o__Chloracidobacteriales	f__Chloracidobacteriaceae	g__Chloracidobacterium_A	s__Chloracidobacterium_A thermophilum	2.3e-21	30.1	322	94.77	3-oxoacyl-[acyl-carrier-protein] synthase 3 protein 1
unbinned	contig_410299	2176	2	47.29	0.759191	0.0693934	1.97978	0.936121	contig_410299_1	366	d__Bacteria	p__Bacteroidetes	c__Bacteroidia	o__Saprospirales	f__Chitinophagaceae	g__Sediminibacterium	s__	2e-31	61.2	103	84.43	hypothetical protein
unbinned	contig_410299	2176	2	47.29	0.759191	0.0693934	1.97978	0.936121	contig_410299_2	1764	d__Bacteria	p__Bacteroidetes	c__Bacteroidia	o__Saprospirales	f__Chitinophagaceae	g__Flavihumibacter	s__Flavihumibacter solisilvae	2.8e-147	47.4	601	99.32	FAD dependent oxidoreductase
unbinned	contig_41031	2177	4	65.04	5.12219	0.585668	0.553055	2.08697	contig_41031_1	216	d__Bacteria	p__Proteobacteria	c__Gammaproteobacteria	o__Betaproteobacteriales	f__Burkholderiaceae	g__Hydrogenophaga_A	s__	5.3e-24	80.6	72	100	hypothetical protein
unbinned	contig_41031	2177	4	65.04	5.12219	0.585668	0.553055	2.08697	contig_41031_2	243	d__Bacteria	p__Proteobacteria	c__Gammaproteobacteria	o__Chromatiales	f__Chromatiaceae	g__Thiohalocapsa	s__	1.1e-14	55.8	77	95.06	hypothetical protein
unbinned	contig_41031	2177	4	65.04	5.12219	0.585668	0.553055	2.08697	contig_41031_3													hypothetical protein
unbinned	contig_41031	2177	4	65.04	5.12219	0.585668	0.553055	2.08697	contig_41031_4	765	d__Bacteria	p__Proteobacteria	c__Gammaproteobacteria	o__Betaproteobacteriales	f__Rhodocyclaceae	g__Accumulibacter	s__Accumulibacter phosphatis	9.1e-119	85.1	255	100	AAA domain protein
unbinned	contig_41035	2005	5	42.74	0.224938	13.7925	5.5606	6.52602	contig_41035_1													hypothetical protein
unbinned	contig_41035	2005	5	42.74	0.224938	13.7925	5.5606	6.52602	contig_41035_2	231	d__Bacteria	p__Firmicutes	c__Bacilli	o__Staphylococcales	f__Staphylococcaceae	g__Staphylococcus_A	s__Staphylococcus sciuri	1.2e-05	38.9	54	70.13	2-amino-4-hydroxy-6-hydroxymethyldihyropteridine pyrophosphokinase
unbinned	contig_41035	2005	5	42.74	0.224938	13.7925	5.5606	6.52602	contig_41035_3	171	d__Bacteria	p__Desulfovibrionaeota	c__Desulfovibrionia	o__Desulfobulbales	f__Desulfobulbaceae	g__Desulfotalea	s__Desulfotalea psychrophila	2.6e-13	70.2	57	100	Sec-independent protein translocase protein TatAd
unbinned	contig_41035	2005	5	42.74	0.224938	13.7925	5.5606	6.52602	contig_41035_5	270	d__Bacteria	p__Desulfovibrionaeota	c__Desulfovibrionia	o__Thermodesulfobacteriales	f__Thermodesulfatatoraceae	g__Thermodesulfatator	s__Thermodesulfatator atlanticus	6.3e-14	50.6	77	85.56	hypothetical protein
unbinned	contig_41035	2005	5	42.74	0.224938	13.7925	5.5606	6.52602	contig_41035_6	786	d__Bacteria	p__Rokubacteria	c__NC10	o__CSP1-5ales	f__CSP1-5aceae	g__CSP1-5	s__	6.9e-45	38.7	269	95.04	Laccase domain protein YfiH
unbinned	contig_41038	2347	3	68.21	4.8611	0	0	1.62037	contig_41038_1	387	d__Bacteria	p__Proteobacteria	c__Gammaproteobacteria	o__Betaproteobacteriales	f__Burkholderiaceae	g__Caldimonas	s__Caldimonas manganoxidans	2.3e-33	55.5	119	92.25	hypothetical protein
unbinned	contig_41038	2347	3	68.21	4.8611	0	0	1.62037	contig_41038_2	303	d__Bacteria	p__Proteobacteria	c__Gammaproteobacteria	o__Betaproteobacteriales	f__Burkholderiaceae	g__Azohydromonas	s__Azohydromonas australica	1.4e-33	70	100	99.01	hypothetical protein
unbinned	contig_41038	2347	3	68.21	4.8611	0	0	1.62037	contig_41038_3													hypothetical protein
unbinned	contig_410382	2808	4	48.33	0.745014	0	3.10506	1.28336	contig_410382_1													hypothetical protein
unbinned	contig_410382	2808	4	48.33	0.745014	0	3.10506	1.28336	contig_410382_2													hypothetical protein
unbinned	contig_410382	2808	4	48.33	0.745014	0	3.10506	1.28336	contig_410382_3													hypothetical protein
unbinned	contig_410382	2808	4	48.33	0.745014	0	3.10506	1.28336	contig_410382_4													hypothetical protein
unbinned	contig_410413	2182	3	70.51	2.28918	0.816682	0.714482	1.27345	contig_410413_1	444	d__Bacteria	p__Actinobacteria	c__Actinobacteria	o__Micrococcales	f__Micrococcaceae	g__Arthrobacter_D	s__Arthrobacter_D LS16	1.1e-18	40.1	142	95.95	Bacterial transcriptional activator domain protein
unbinned	contig_410413	2182	3	70.51	2.28918	0.816682	0.714482	1.27345	contig_410413_2	1098	d__Bacteria	p__Actinobacteria	c__Thermoleophilia	o__Solirubrobacterales	f__Solirubrobacteraceae	g__Solirubrobacter	s__	2.6e-50	38.6	370	96.17	hypothetical protein
unbinned	contig_410413	2182	3	70.51	2.28918	0.816682	0.714482	1.27345	contig_410413_3													hypothetical protein
unbinned	contig_410430	2319	2	59.34	0	9.28806	0	3.09602	contig_410430_1	999	d__Bacteria	p__Tectomicrobia	c__Entotheonellia	o__Entotheonellales	f__Entotheonellaceae	g__Entotheonella	s__	1.6e-83	49.5	327	97.9	Caffeyl-CoA reductase-Etf complex subunit CarE
unbinned	contig_410430	2319	2	59.34	0	9.28806	0	3.09602	contig_410430_2	792	d__Bacteria	p__Tectomicrobia	c__Entotheonellia	o__Entotheonellales	f__Entotheonellaceae	g__Entotheonella	s__	8.1e-62	46.8	263	99.62	Caffeyl-CoA reductase-Etf complex subunit CarD
unbinned	contig_410454	2074	1	47.59	0	1.67454	4.7623	2.14561	contig_410454_1	663	d__Bacteria	p__Acidobacteria	c__Acidobacteriia	o__Acidobacteriales	f__Acidobacteriaceae	g__URHE0068	s__	2.8e-79	65	217	97.74	Putative glucoamylase
unbinned	contig_4105	2215	2	46.28	0.18149	5.58014	0.298871	2.02017	contig_4105_1													Acetyltransferase (GNAT) family protein
unbinned	contig_4105	2215	2	46.28	0.18149	5.58014	0.298871	2.02017	contig_4105_2													hypothetical protein
unbinned	contig_410509	2060	2	65.94	3.90922	0	0	1.30307	contig_410509_1													hypothetical protein
unbinned	contig_410509	2060	2	65.94	3.90922	0	0	1.30307	contig_410509_2	1011	d__Bacteria	p__Proteobacteria	c__Alphaproteobacteria	o__Elsterales	f__URHD0088aceae	g__URHD0088	s__	5.4e-103	56.5	329	97.63	hypothetical protein
unbinned	contig_41053	3057	4	46.32	0	1.10599	8.30226	3.13608	contig_41053_1	855	d__Bacteria	p__Desulfovibrionaeota	c__Desulfovibrionia	o__Desulfobacterales	f__Desulfosarcinaceae	g__Desulfatitalea	s__	4.2e-56	42	283	99.3	TPR repeat-containing protein YrrB
unbinned	contig_41053	3057	4	46.32	0	1.10599	8.30226	3.13608	contig_41053_2	660	d__Bacteria	p__Desulfovibrionaeota	c__Desulfomonilia	o__Desulfomonilales	f__Desulfomonilaceae	g__Desulfomonile	s__Desulfomonile tiedjei	1.9e-35	44.9	158	71.82	ribosomal-protein-alanine N-acetyltransferase
unbinned	contig_41053	3057	4	46.32	0	1.10599	8.30226	3.13608	contig_41053_3	270	d__Bacteria	p__Firmicutes	c__Clostridia	o__Oscillospirales	f__Ruminococcaceae	g__Ruminococcus	s__Ruminococcus flavefaciens	6.7e-08	38.5	91	100	Sulfur carrier protein CysO
unbinned	contig_41053	3057	4	46.32	0	1.10599	8.30226	3.13608	contig_41053_4	762	d__Archaea	p__Euryarchaeota	c__Methanobacteria	o__Methanobacteriales	f__Methanobacteriaceae	g__	s__	2.6e-73	58.1	241	94.88	SAMP-activating enzyme E1
unbinned	contig_410549	2933	2	51.41	0	13.3635	0.256393	4.53995	contig_410549_1	1359	d__Bacteria	p__Firmicutes	c__Bacilli	o__Brevibacillales	f__Brevibacillaceae	g__Aeribacillus	s__Aeribacillus pallidus	4.2e-183	68.8	449	99.12	Urocanate hydratase
unbinned	contig_410549	2933	2	51.41	0	13.3635	0.256393	4.53995	contig_410549_2	966	d__	p__	c__	o__	f__	g__	s__	4.3e-105	59.3	322	100	Threonylcarbamoyl-AMP synthase
unbinned	contig_410583	2062	1	41.7	2.60281	0.656159	1.00582	1.4216	contig_410583_1	1215	d__Bacteria	p__Bacteroidetes	c__Bacteroidia	o__Bacteroidiales	f__Marinilabiliaceae	g__Alkaliflexus	s__Alkaliflexus imshenetskii	5.1e-132	55.7	427	98.02	Dihydrolipoyllysine-residue acetyltransferase component of pyruvate dehydrogenase complex
unbinned	contig_410586	5478	3	71.93	0	2.1977	7.85725	3.35165	contig_410586_1	462	d__Bacteria	p__Verrucomicrobia	c__Opitutae	o__Opitutales	f__Opitutaceae	g__Opitutus	s__Opitutus terrae	1.1e-63	77.1	153	99.35	Glycerol kinase
unbinned	contig_410586	5478	3	71.93	0	2.1977	7.85725	3.35165	contig_410586_2	3888	d__Bacteria	p__Bacteroidetes	c__Bacteroidia	o__Flavobacteriales	f__Flavobacteriaceae	g__Lacinutrix	s__	6e-33	30.5	701	51.31	chromosome segregation protein
unbinned	contig_410586	5478	3	71.93	0	2.1977	7.85725	3.35165	contig_410586_3													hypothetical protein
unbinned	contig_41059	2495	3	54.63	5.03287	0.060521	0	1.6978	contig_41059_1													hypothetical protein
unbinned	contig_41059	2495	3	54.63	5.03287	0.060521	0	1.6978	contig_41059_2													hypothetical protein
unbinned	contig_41059	2495	3	54.63	5.03287	0.060521	0	1.6978	contig_41059_3													hypothetical protein
unbinned	contig_410605	2328	2	69.91	4.81658	0.064433	0	1.627	contig_410605_1	1512	d__Bacteria	p__Chloroflexi	c__Ardenticatenia	o__Ardenticatenales	f__Ardenticatenaceae	g__Ardenticatena	s__Ardenticatena maritima	5.9e-45	30.2	503	98.21	Baseplate J-like protein
unbinned	contig_410605	2328	2	69.91	4.81658	0.064433	0	1.627	contig_410605_2	516	d__Bacteria	p__Chloroflexi	c__Anaerolineae	o__Anaerolineales	f__Anaerolineaceae	g__Ornatilinea	s__Ornatilinea apprima	6.5e-28	44.9	156	89.53	Alanine--tRNA ligase
unbinned	contig_410703	2089	1	44.14	0.36046	17.6271	6.59215	8.19323	contig_410703_1	657	d__Bacteria	p__Rokubacteria	c__NC10	o__CSP1-5ales	f__CSP1-5aceae	g__CSP1-5	s__	2.2e-76	65	214	97.72	TVP38/TMEM64 family inner membrane protein YdjZ
unbinned	contig_41074	3983	1	59.19	0.0893799	3.24554	5.82877	3.05457	contig_41074_1	3822	d__Bacteria	p__Proteobacteria	c__Gammaproteobacteria	o__Betaproteobacteriales	f__Burkholderiaceae	g__Pseudacidovorax	s__Pseudacidovorax intermedius	2.6e-97	30.2	1274	96.23	PKD domain protein
unbinned	contig_41079	3191	6	50.14	4.11376	0	0	1.37125	contig_41079_1													hypothetical protein
unbinned	contig_41079	3191	6	50.14	4.11376	0	0	1.37125	contig_41079_2													hypothetical protein
unbinned	contig_41079	3191	6	50.14	4.11376	0	0	1.37125	contig_41079_3													hypothetical protein
unbinned	contig_41079	3191	6	50.14	4.11376	0	0	1.37125	contig_41079_4													hypothetical protein
unbinned	contig_41079	3191	6	50.14	4.11376	0	0	1.37125	contig_41079_5													hypothetical protein
unbinned	contig_41079	3191	6	50.14	4.11376	0	0	1.37125	contig_41079_6													hypothetical protein
unbinned	contig_41080	2228	2	47.84	13.6782	0.337522	5.95242	6.65604	contig_41080_1	672	d__Bacteria	p__Desulfovibrionaeota	c__Syntrophia	o__Syntrophales	f__Syntrophaceae	g__Syntrophus	s__Syntrophus aciditrophicus	3e-25	33.9	171	76.34	hypothetical protein
unbinned	contig_41080	2228	2	47.84	13.6782	0.337522	5.95242	6.65604	contig_41080_2	1452	d__Bacteria	p__Desulfovibrionaeota	c__Syntrophia	o__Syntrophales	f__Syntrophaceae	g__Syntrophus	s__Syntrophus aciditrophicus	9.2e-128	48	483	99.59	Cyclic di-GMP phosphodiesterase response regulator RpfG
unbinned	contig_410844	2361	3	42.19	0.127488	2.45362	4.49936	2.36016	contig_410844_1	507	d__Archaea	p__Crenarchaeota	c__Thermoprotei	o__Thermoproteales_1	f__Thermofilaceae	g__	s__	1.4e-38	52.3	155	91.72	putative HTH-type transcriptional regulator
unbinned	contig_410844	2361	3	42.19	0.127488	2.45362	4.49936	2.36016	contig_410844_2	426	d__Archaea	p__Crenarchaeota	c__Thermoprotei	o__Thermoproteales_1	f__Thermofilaceae	g__	s__	5.8e-22	40.9	132	92.96	HxlR-like helix-turn-helix
unbinned	contig_410844	2361	3	42.19	0.127488	2.45362	4.49936	2.36016	contig_410844_3													hypothetical protein
unbinned	contig_410889	3197	3	58.75	3.76196	0	0	1.25399	contig_410889_1													hypothetical protein
unbinned	contig_410889	3197	3	58.75	3.76196	0	0	1.25399	contig_410889_5													hypothetical protein
unbinned	contig_410889	3197	3	58.75	3.76196	0	0	1.25399	contig_410889_8	639	d__Bacteria	p__Planctomycetes	c__Planctomycetia	o__Gemmatales	f__Gemmataceae	g__Zavarzinella	s__Zavarzinella formosa	1.2e-10	30.5	187	86.85	Glycosyl transferase family 2
unbinned	contig_410956	2041	3	53.26	5.20039	0.0739833	0.915728	2.06337	contig_410956_1	495	d__Bacteria	p__Desulfovibrionaeota	c__Desulfovibrionia	o__Desulfobacterales	f__Desulfobacteraceae	g__Desulfobacter	s__Desulfobacter vibrioformis	7.9e-23	44.2	163	94.55	hypothetical protein
unbinned	contig_410956	2041	3	53.26	5.20039	0.0739833	0.915728	2.06337	contig_410956_2													hypothetical protein
unbinned	contig_410956	2041	3	53.26	5.20039	0.0739833	0.915728	2.06337	contig_410956_3	453	d__Bacteria	p__Desulfovibrionaeota	c__Desulfovibrionia	o__Desulfobacterales	f__Desulfobacteraceae	g__Desulfobacter	s__Desulfobacter vibrioformis	9.2e-10	31.8	154	94.7	hypothetical protein
unbinned	contig_410996	2047	3	67.3	0	4.16121	1.16854	1.77658	contig_410996_1	657	d__Bacteria	p__Acidobacteria	c__Acidobacteriia	o__Solibacterales	f__Solibacteraceae	g__KBS-96	s__	2.9e-65	67.8	183	83.56	Biopolymer transport protein ExbB
unbinned	contig_410996	2047	3	67.3	0	4.16121	1.16854	1.77658	contig_410996_2	387	d__Bacteria	p__Acidobacteria	c__Acidobacteriia	o__Solibacterales	f__Solibacteraceae	g__Solibacter	s__Solibacter usitatus	1.2e-34	60.9	128	99.22	Biopolymer transport protein ExbD
unbinned	contig_410996	2047	3	67.3	0	4.16121	1.16854	1.77658	contig_410996_3	576	d__Bacteria	p__Acidobacteria	c__Acidobacteriia	o__Solibacterales	f__Solibacteraceae	g__Bryobacter	s__Bryobacter aggregatus	8.1e-35	47.9	165	83.85	hypothetical protein
unbinned	contig_41102	2501	1	72.11	2.86565	0.176729	1.30068	1.44769	contig_41102_1	393	d__Bacteria	p__Desulfovibrionaeota	c__Desulfovibrionia	o__Desulfatiglanales	f__NaphS2	g__GCF_179315	s__	3.9e-57	79.2	130	99.24	Inosamine-phosphate amidinotransferase 1
unbinned	contig_411072	2314	4	59.39	0.260156	3.23812	1.21651	1.57159	contig_411072_1													hypothetical protein
unbinned	contig_411072	2314	4	59.39	0.260156	3.23812	1.21651	1.57159	contig_411072_2	1161	d__Bacteria	p__Rokubacteria	c__NC10	o__CSP1-5ales	f__CSP1-5aceae	g__CSP1-5	s__	2.8e-79	42.4	387	99.22	Primosomal protein N'
unbinned	contig_411072	2314	4	59.39	0.260156	3.23812	1.21651	1.57159	contig_411072_3													hypothetical protein
unbinned	contig_411072	2314	4	59.39	0.260156	3.23812	1.21651	1.57159	contig_411072_4	198	d__Bacteria	p__Actinobacteria	c__Actinobacteria	o__Streptosporangiales	f__Nocardiopsaceae	g__Nocardiopsis_B	s__Nocardiopsis_B gilva	4.9e-08	50	56	84.85	hypothetical protein
unbinned	contig_411108	2248	2	47.19	0	0	2.23932	0.746441	contig_411108_1	1077	d__Bacteria	p__Bacteroidetes	c__Bacteroidia	o__Bacteroidiales	f__Marinilabiliaceae	g__Alkaliflexus	s__Alkaliflexus imshenetskii	1e-168	79.1	359	100	2-dehydro-3-deoxygluconokinase
unbinned	contig_411108	2248	2	47.19	0	0	2.23932	0.746441	contig_411108_2	711	d__Bacteria	p__Bacteroidetes	c__Bacteroidia	o__Bacteroidiales	f__Prolixibacteraceae	g__Draconibacterium	s__Draconibacterium orientale	9.5e-70	51.2	283	100	putative oxidoreductase
unbinned	contig_411230	2078	1	65.08	3.28104	0	0	1.09368	contig_411230_1	1269	d__Bacteria	p__Actinobacteria	c__Acidimicrobiia	o__Microtrichales	f__Microtrichaceae	g__IMCC26207	s__	3.1e-87	45.1	366	86.52	Tyrosine-protein kinase ptk
unbinned	contig_411257	2263	1	49.95	1.17322	0.343791	2.97746	1.49816	contig_411257_1	591	d__Bacteria	p__Desulfovibrionaeota	c__Desulfovibrionia	o__Desulfovibrionales	f__Desulfovibrionaceae	g__Desulfovibrio_N	s__Desulfovibrio_N longus	1.2e-09	35.5	141	70.56	hypothetical protein
unbinned	contig_411274	16567	15	42.87	0	10.2821	0.469608	3.58391	contig_411274_1	1065	d__Bacteria	p__Bacteroidetes	c__Bacteroidia	o__Bacteroidiales	f__GCA_1543385aceae	g__GCA_1543385	s__	5.7e-119	59.5	351	98.87	UTP--glucose-1-phosphate uridylyltransferase AglF
unbinned	contig_411274	16567	15	42.87	0	10.2821	0.469608	3.58391	contig_411274_10	1176	d__Bacteria	p__Bacteroidetes	c__Bacteroidia	o__Flavobacteriales	f__Flavobacteriaceae	g__Dokdonia	s__	2.3e-73	43	379	96.43	Carbamoyl-phosphate synthase large chain
unbinned	contig_411274	16567	15	42.87	0	10.2821	0.469608	3.58391	contig_411274_11	1122	d__Bacteria	p__Bacteroidetes	c__Bacteroidia	o__Bacteroidiales	f__Marinifilaceae	g__Butyricimonas	s__Butyricimonas virosa	1.4e-147	66.8	373	99.73	GDP-perosamine synthase
unbinned	contig_411274	16567	15	42.87	0	10.2821	0.469608	3.58391	contig_411274_12	975	d__Bacteria	p__Bacteroidetes	c__Bacteroidia	o__Bacteroidiales	f__Marinifilaceae	g__Sanguibacteroides_A	s__Sanguibacteroides_A justesenii	2.4e-156	81.8	325	100	dTDP-glucose 4,6-dehydratase
unbinned	contig_411274	16567	15	42.87	0	10.2821	0.469608	3.58391	contig_411274_13													hypothetical protein
unbinned	contig_411274	16567	15	42.87	0	10.2821	0.469608	3.58391	contig_411274_14	2550	d__Bacteria	p__Bacteroidetes	c__Ignavibacteria	o__Ignavibacteriales	f__Ignavibacteriaceae	g__Ignavibacterium	s__Ignavibacterium album	8e-103	32.5	776	86.59	Polysialic acid transport protein KpsD
unbinned	contig_411274	16567	15	42.87	0	10.2821	0.469608	3.58391	contig_411274_15													hypothetical protein
unbinned	contig_411274	16567	15	42.87	0	10.2821	0.469608	3.58391	contig_411274_2	903	d__Bacteria	p__Bacteroidetes	c__Bacteroidia	o__Bacteroidiales	f__Bacteroidaceae	g__Bacteroides	s__Bacteroides salyersiae	1.7e-68	47.3	300	99.67	UDP-3-O-acylglucosamine N-acyltransferase
unbinned	contig_411274	16567	15	42.87	0	10.2821	0.469608	3.58391	contig_411274_3	1461	d__Bacteria	p__Bacteroidetes	c__Bacteroidia	o__Bacteroidiales	f__Bacteroidaceae	g__Bacteroides	s__Bacteroides salyersiae	1.2e-47	31	406	82.14	N-acetyl-alpha-D-glucosaminyl L-malate synthase
unbinned	contig_411274	16567	15	42.87	0	10.2821	0.469608	3.58391	contig_411274_4													Sulfotransferase domain protein
unbinned	contig_411274	16567	15	42.87	0	10.2821	0.469608	3.58391	contig_411274_5	357	d__Bacteria	p__Bacteroidetes	c__Bacteroidia	o__Flavobacteriales	f__Flavobacteriaceae	g__Flavobacterium	s__	1.2e-25	49.1	114	95.8	hypothetical protein
unbinned	contig_411274	16567	15	42.87	0	10.2821	0.469608	3.58391	contig_411274_6	927	d__Bacteria	p__Bacteroidetes	c__Bacteroidia	o__Flavobacteriales	f__Flavobacteriaceae	g__Flavobacterium	s__Flavobacterium sasangense	5.2e-60	40.6	286	92.56	Polysaccharide biosynthesis protein
unbinned	contig_411274	16567	15	42.87	0	10.2821	0.469608	3.58391	contig_411274_7	327	d__Bacteria	p__Cyanobacteria	c__Oxyphotobacteria	o__Chroococcales	f__Microcystaceae	g__Crocosphaera	s__	7.1e-20	55.1	89	81.65	hypothetical protein
unbinned	contig_411274	16567	15	42.87	0	10.2821	0.469608	3.58391	contig_411274_8	768	d__Bacteria	p__Bacteroidetes	c__Bacteroidia	o__Bacteroidiales	f__Bacteroidaceae	g__Bacteroides	s__Bacteroides salyersiae	8.7e-61	42.8	250	97.66	hypothetical protein
unbinned	contig_411274	16567	15	42.87	0	10.2821	0.469608	3.58391	contig_411274_9	537	d__Bacteria	p__Bacteroidetes	c__Bacteroidia	o__Flavobacteriales	f__Flavobacteriaceae	g__Dokdonia	s__	1.4e-49	53.7	175	97.77	Spermidine N(1)-acetyltransferase
unbinned	contig_41134	5355	6	47.42	2.33259	0.230626	8.79963	3.78761	contig_41134_1													hypothetical protein
unbinned	contig_41134	5355	6	47.42	2.33259	0.230626	8.79963	3.78761	contig_41134_2													hypothetical protein
unbinned	contig_41134	5355	6	47.42	2.33259	0.230626	8.79963	3.78761	contig_41134_3													hypothetical protein
unbinned	contig_41134	5355	6	47.42	2.33259	0.230626	8.79963	3.78761	contig_41134_4													hypothetical protein
unbinned	contig_41134	5355	6	47.42	2.33259	0.230626	8.79963	3.78761	contig_41134_5													hypothetical protein
unbinned	contig_41134	5355	6	47.42	2.33259	0.230626	8.79963	3.78761	contig_41134_6													hypothetical protein
unbinned	contig_411342	2047	3	69.7	1.5232	0.215437	0.764045	0.834229	contig_411342_1	378	d__Bacteria	p__Acidobacteria	c__Acidobacteriia	o__Solibacterales	f__Solibacteraceae	g__Solibacter	s__Solibacter usitatus	4.6e-39	72	118	91.27	Serine acetyltransferase
unbinned	contig_411342	2047	3	69.7	1.5232	0.215437	0.764045	0.834229	contig_411342_2	624	d__Bacteria	p__Proteobacteria	c__Gammaproteobacteria	o__Betaproteobacteriales	f__Rhodocyclaceae	g__Accumulibacter	s__	1.2e-65	60.8	204	97.12	hypothetical protein
unbinned	contig_411342	2047	3	69.7	1.5232	0.215437	0.764045	0.834229	contig_411342_3	231	d__Bacteria	p__Deltamicrobia	c__Myxococcia	o__Myxococcales	f__Myxococcaceae	g__Cystobacter	s__Cystobacter fuscus	1.7e-20	65.7	70	90.91	hypothetical protein
unbinned	contig_411346	2119	4	68.81	0	5.43275	0.142048	1.85827	contig_411346_1	438	d__Bacteria	p__Proteobacteria	c__Gammaproteobacteria	o__Nitrococcales	f__Nitrococcaceae	g__Nitrococcus	s__Nitrococcus mobilis	4.3e-20	46.6	133	89.04	Laccase domain protein YfiH
unbinned	contig_411346	2119	4	68.81	0	5.43275	0.142048	1.85827	contig_411346_2	693	d__Bacteria	p__Desulfovibrionaeota	c__Desulfovibrionia	o__Syntrophobacterales	f__Syntrophobacteraceae	g__Syntrophobacter	s__Syntrophobacter fumaroxidans	1.3e-47	49.1	226	94.81	hypothetical protein
unbinned	contig_411346	2119	4	68.81	0	5.43275	0.142048	1.85827	contig_411346_3	471	d__Bacteria	p__Actinobacteria	c__Actinobacteria	o__Streptosporangiales	f__Streptosporangiaceae	g__Streptosporangium	s__Streptosporangium amethystogenes	9.2e-29	44.6	166	99.36	Cell division protein SepF
unbinned	contig_411346	2119	4	68.81	0	5.43275	0.142048	1.85827	contig_411346_4	291	d__Bacteria	p__Actinobacteria	c__Actinobacteria	o__Corynebacteriales	f__Cryptosporangiaceae	g__Cryptosporangium	s__Cryptosporangium arvum	4.1e-11	36.6	82	84.54	YGGT family protein
unbinned	contig_411356	2432	1	72.41	2.70806	0	0.525905	1.07799	contig_411356_1	1854	d__Bacteria	p__Actinobacteria	c__Actinobacteria	o__Micrococcales	f__Microbacteriaceae	g__Microbacterium	s__	1.2e-196	59.6	622	100	CHAT domain protein
unbinned	contig_411430	2054	2	63.9	0	4.48637	3.93087	2.80574	contig_411430_1													hypothetical protein
unbinned	contig_411430	2054	2	63.9	0	4.48637	3.93087	2.80574	contig_411430_2													hypothetical protein
unbinned	contig_41144	8568	7	41.76	5.24416	0	0	1.74805	contig_41144_1													hypothetical protein
unbinned	contig_41144	8568	7	41.76	5.24416	0	0	1.74805	contig_41144_2													hypothetical protein
unbinned	contig_41144	8568	7	41.76	5.24416	0	0	1.74805	contig_41144_3	555	d__Bacteria	p__Bacteroidetes	c__Bacteroidia	o__Flavobacteriales	f__Flavobacteriaceae	g__Dokdonia	s__	9.9e-14	46	100	52.43	Endo-1,4-beta-xylanase A
unbinned	contig_41144	8568	7	41.76	5.24416	0	0	1.74805	contig_41144_4	1035	d__Archaea	p__Euryarchaeota	c__Methanomicrobia_1	o__Methanomicrobiales	f__Methanomicrobiaceae	g__	s__	5.3e-29	36.8	253	69.86	GDSL-like Lipase/Acylhydrolase family protein
unbinned	contig_41144	8568	7	41.76	5.24416	0	0	1.74805	contig_41144_5													hypothetical protein
unbinned	contig_41144	8568	7	41.76	5.24416	0	0	1.74805	contig_41144_6	2259	d__Bacteria	p__Bacteroidetes	c__Bacteroidia	o__Cytophagales	f__Spirosomaceae	g__Runella	s__Runella zeae	2.1e-203	49	741	97.61	hypothetical protein
unbinned	contig_41144	8568	7	41.76	5.24416	0	0	1.74805	contig_41144_7	1647	d__Bacteria	p__Acidobacteria	c__Acidobacteriia	o__Solibacterales	f__Solibacteraceae	g__KBS-96	s__	1.9e-129	48.9	479	86.7	hypothetical protein
unbinned	contig_41146	2335	1	56.65	4.9546	0	0	1.65153	contig_41146_1													hypothetical protein
unbinned	contig_411599	4166	3	50.43	0.214354	0.0547288	5.61402	1.96103	contig_411599_1													hypothetical protein
unbinned	contig_411599	4166	3	50.43	0.214354	0.0547288	5.61402	1.96103	contig_411599_2	921	d__Bacteria	p__Firmicutes	c__Peptococci	o__Desulfotomaculales	f__Desulfotomaculaceae_A	g__BICA1-6	s__	7e-89	51.2	299	97.07	4-hydroxyphenylacetate decarboxylase activating enzyme
unbinned	contig_411599	4166	3	50.43	0.214354	0.0547288	5.61402	1.96103	contig_411599_3	1239	d__Bacteria	p__Firmicutes	c__Moorellia	o__Moorellales	f__PH28_bin88	g__PH28-bin88	s__	1e-159	64.4	413	100	Choline trimethylamine-lyase
unbinned	contig_411604	2190	1	61.56	1.19954	0	2.78813	1.32922	contig_411604_1	1188	d__Bacteria	p__Proteobacteria	c__Gammaproteobacteria	o__Betaproteobacteriales	f__Methylophilaceae	g__N17	s__	2.3e-36	34.6	361	87.63	Chitodextrinase
unbinned	contig_41166	6419	9	63.07	11.8755	0	0	3.95851	contig_41166_1													hypothetical protein
unbinned	contig_41166	6419	9	63.07	11.8755	0	0	3.95851	contig_41166_2													hypothetical protein
unbinned	contig_41166	6419	9	63.07	11.8755	0	0	3.95851	contig_41166_3													hypothetical protein
unbinned	contig_41166	6419	9	63.07	11.8755	0	0	3.95851	contig_41166_4													hypothetical protein
unbinned	contig_41166	6419	9	63.07	11.8755	0	0	3.95851	contig_41166_5													hypothetical protein
unbinned	contig_41166	6419	9	63.07	11.8755	0	0	3.95851	contig_41166_6													hypothetical protein
unbinned	contig_41166	6419	9	63.07	11.8755	0	0	3.95851	contig_41166_7													hypothetical protein
unbinned	contig_41166	6419	9	63.07	11.8755	0	0	3.95851	contig_41166_8													hypothetical protein
unbinned	contig_41166	6419	9	63.07	11.8755	0	0	3.95851	contig_41166_9													hypothetical protein
unbinned	contig_41171	2166	1	32.73	8.53647	0	0	2.84549	contig_41171_1	900	d__Bacteria	p__Fusobacteria	c__Fusobacteriia	o__Fusobacteriales	f__Fusobacteriaceae	g__Psychrilyobacter	s__Psychrilyobacter atlanticus	4.8e-42	31.2	292	95.67	molybdenum cofactor biosynthesis protein A
unbinned	contig_41182	2028	3	46.2	4.39892	0	0	1.46631	contig_41182_1	585	d__Bacteria	p__Desulfovibrionaeota	c__Desulfovibrionia	o__Desulfobacterales	f__Desulfatibacillaceae	g__Magnetomorum	s__	6.7e-45	46.3	203	99.49	Outer membrane protein transport protein (OMPP1/FadL/TodX)
unbinned	contig_41182	2028	3	46.2	4.39892	0	0	1.46631	contig_41182_2	540	d__Bacteria	p__Desulfovibrionaeota	c__Desulfovibrionia	o__Desulfobacterales	f__Desulfatibacillaceae	g__Magnetomorum	s__	1.9e-30	52.4	147	76.67	hypothetical protein
unbinned	contig_41182	2028	3	46.2	4.39892	0	0	1.46631	contig_41182_3													hypothetical protein
unbinned	contig_411880	2491	2	67.3	0.0606182	0.637094	5.95223	2.21665	contig_411880_1	942	d__Bacteria	p__Bacteroidetes	c__Bacteroidia	o__Flavobacteriales	f__Flavobacteriaceae	g__Flavobacterium	s__	2e-83	53.6	293	82.8	hypothetical protein
unbinned	contig_411880	2491	2	67.3	0.0606182	0.637094	5.95223	2.21665	contig_411880_2	1518	d__Bacteria	p__Bacteroidetes	c__Bacteroidia	o__Bacteroidiales	f__Prolixibacteraceae	g__Draconibacterium	s__Draconibacterium orientale	7.8e-138	48.4	506	100	Beta-hexosaminidase
unbinned	contig_4119	2220	2	57.61	2.77072	0	0.0675676	0.946096	contig_4119_1	444	d__Bacteria	p__Nitrospirae	c__Nitrospira	o__Nitrospirales	f__Nitrospiraceae	g__Nitrospira	s__	3.2e-84	97.3	148	100	hypothetical protein
unbinned	contig_4119	2220	2	57.61	2.77072	0	0.0675676	0.946096	contig_4119_2	420	d__Bacteria	p__Nitrospirae	c__Nitrospira	o__Nitrospirales	f__Nitrospiraceae	g__Nitrospira	s__Nitrospira moscoviensis	1.9e-33	93.2	74	52.86	hypothetical protein
unbinned	contig_41193	3033	2	68.46	3.03231	0	0	1.01077	contig_41193_1	888	d__Bacteria	p__Actinobacteria	c__Actinobacteria	o__Micrococcales	f__Micrococcaceae	g__Arthrobacter_D	s__Arthrobacter_D arilaitensis	0.00039	31	197	66.22	hypothetical protein
unbinned	contig_41193	3033	2	68.46	3.03231	0	0	1.01077	contig_41193_2													hypothetical protein
unbinned	contig_411940	2103	1	55.03	3.08084	0.34427	2.3457	1.9236	contig_411940_1													hypothetical protein
unbinned	contig_411943	2122	2	44.65	0	8.91565	0.0711593	2.9956	contig_411943_1	651	d__Bacteria	p__Desulfuromonadaeota	c__Desulfuromonadia	o__Desulfuromonadales	f__Pelobacteraceae_A	g__TF	s__	2.6e-66	57.7	213	98.16	Ribulose-phosphate 3-epimerase
unbinned	contig_411943	2122	2	44.65	0	8.91565	0.0711593	2.9956	contig_411943_2	849	d__Bacteria	p__Nitrospirae	c__Thermodesulfovibrionia	o__Thermodesulfovibrionales	f__Thermodesulfovibrionaceae	g__Thermodesulfovibrio	s__Thermodesulfovibrio thiophilus	4.6e-71	48.9	276	97.53	hypothetical protein
unbinned	contig_411999	2241	4	58.25	2.11245	0	0.402499	0.838316	contig_411999_1													hypothetical protein
unbinned	contig_411999	2241	4	58.25	2.11245	0	0.402499	0.838316	contig_411999_2	273	d__Bacteria	p__Proteobacteria	c__Gammaproteobacteria	o__Methylococcales	f__Methylococcaceae	g__73a	s__	3.9e-32	76.2	84	92.31	disulfide bond formation protein B
unbinned	contig_411999	2241	4	58.25	2.11245	0	0.402499	0.838316	contig_411999_3	333	d__Bacteria	p__Proteobacteria	c__Gammaproteobacteria	o__Methylococcales	f__Methylococcaceae	g__Methylocaldum	s__Methylocaldum szegediense	2.8e-16	64.7	68	61.26	Dodecin
unbinned	contig_411999	2241	4	58.25	2.11245	0	0.402499	0.838316	contig_411999_4	435	d__Bacteria	p__Proteobacteria	c__Gammaproteobacteria	o__Methylococcales	f__Methylococcaceae	g__Methylocaldum	s__Methylocaldum szegediense	4.1e-47	63.4	145	100	Molybdopterin synthase catalytic subunit
unbinned	contig_4120	3130	1	60.1	12.93	0	0	4.31001	contig_4120_1	3081	d__Bacteria	p__Nitrospirae	c__Nitrospira	o__Nitrospirales	f__Nitrospiraceae	g__Nitrospira	s__Nitrospira moscoviensis	0	94.2	600	58.42	Respiratory nitrate reductase subunit beta
unbinned	contig_412009	2309	5	48.2	0	9.69207	1.02988	3.57399	contig_412009_1													hypothetical protein
unbinned	contig_412009	2309	5	48.2	0	9.69207	1.02988	3.57399	contig_412009_2	141	d__Archaea	p__Euryarchaeota	c__Methanomicrobia_1	o__Methanomicrobiales	f__Methanomicrobiaceae	g__	s__	1.8e-12	78	41	87.23	hypothetical protein
unbinned	contig_412009	2309	5	48.2	0	9.69207	1.02988	3.57399	contig_412009_3													hypothetical protein
unbinned	contig_412009	2309	5	48.2	0	9.69207	1.02988	3.57399	contig_412009_4													hypothetical protein
unbinned	contig_412009	2309	5	48.2	0	9.69207	1.02988	3.57399	contig_412009_5	396	d__Bacteria	p__Bacteroidetes	c__Bacteroidia	o__Sphingobacteriales	f__Sphingobacteriaceae	g__Mucilaginibacter	s__Mucilaginibacter paludis	5.4e-06	34.8	112	84.09	hypothetical protein
unbinned	contig_412010	2007	2	68.21	0.149477	2.56452	0.375685	1.0299	contig_412010_1	933	d__Bacteria	p__Desulfovibrionaeota	c__Desulfovibrionia	o__Desulfobacterales	f__Desulfatibacillaceae	g__Magnetomorum	s__	3.7e-53	37.7	305	97.75	hypothetical protein
unbinned	contig_412010	2007	2	68.21	0.149477	2.56452	0.375685	1.0299	contig_412010_2	393	d__Bacteria	p__Gemmatimonadetes	c__Gemmatimonadetes	o__Gemmatimonadales	f__Gemmatimonadaceae	g__Gemmatimonas_A	s__Gemmatimonas_A aurantiaca	5.9e-21	46.9	128	96.18	hypothetical protein
unbinned	contig_412036	2247	2	43.92	0.360926	0.0663106	1.67468	0.700638	contig_412036_1	891	d__Bacteria	p__Desulfovibrionaeota	c__Syntrophia	o__Syntrophales	f__Syntrophaceae	g__Syntrophus	s__Syntrophus aciditrophicus	3.7e-55	40.6	286	95.96	hypothetical protein
unbinned	contig_412036	2247	2	43.92	0.360926	0.0663106	1.67468	0.700638	contig_412036_2	600	d__Bacteria	p__Desulfuromonadaeota	c__Desulfuromonadia	o__Geobacterales	f__Geobacteraceae_A	g__Geobacter_A	s__Geobacter_A bremensis	6.1e-86	75	200	100	Inner membrane protein YqjA
unbinned	contig_412055	2239	3	60.16	0.0674408	10.5449	0.731577	3.7813	contig_412055_1													hypothetical protein
unbinned	contig_412055	2239	3	60.16	0.0674408	10.5449	0.731577	3.7813	contig_412055_2	891	d__Bacteria	p__Fibrobacteres	c__Chitinivibrionia	o__Chitinispirillales	f__ACht6-1aceae	g__ACht6-1	s__	5.6e-43	39.8	251	79.8	Chemotaxis protein methyltransferase
unbinned	contig_412055	2239	3	60.16	0.0674408	10.5449	0.731577	3.7813	contig_412055_3	474	d__Bacteria	p__Planctomycetes	c__Brocadiae	o__Brocadiales	f__Brocadiaceae	g__Brocadia	s__Brocadia sinica	1.2e-33	50.7	138	87.34	Mut7-C RNAse domain protein
unbinned	contig_412073	3231	3	48.21	0.367998	0	2.16837	0.845455	contig_412073_1													hypothetical protein
unbinned	contig_412073	3231	3	48.21	0.367998	0	2.16837	0.845455	contig_412073_2													hypothetical protein
unbinned	contig_412073	3231	3	48.21	0.367998	0	2.16837	0.845455	contig_412073_3													hypothetical protein
unbinned	contig_41210	2102	2	49.19	4.04995	0	0	1.34998	contig_41210_1													tetratricopeptide repeat protein
unbinned	contig_41210	2102	2	49.19	4.04995	0	0	1.34998	contig_41210_2													hypothetical protein
unbinned	contig_41211	2147	2	66.9	3.97392	0	0	1.32464	contig_41211_1													hypothetical protein
unbinned	contig_41211	2147	2	66.9	3.97392	0	0	1.32464	contig_41211_2													hypothetical protein
unbinned	contig_412131	2010	4	67.95	0	0.0736318	2.9194	0.997678	contig_412131_1													hypothetical protein
unbinned	contig_412131	2010	4	67.95	0	0.0736318	2.9194	0.997678	contig_412131_2													hypothetical protein
unbinned	contig_412131	2010	4	67.95	0	0.0736318	2.9194	0.997678	contig_412131_3													hypothetical protein
unbinned	contig_412131	2010	4	67.95	0	0.0736318	2.9194	0.997678	contig_412131_4													hypothetical protein
unbinned	contig_412205	2425	1	49.9	0.12866	25.7753	3.84082	9.91491	contig_412205_1	1074	d__Bacteria	p__Chloroflexi	c__Anaerolineae	o__Anaerolineales	f__Anaerolineaceae	g__Longilinea	s__Longilinea arvoryzae	2.6e-95	79.4	223	62.29	Response regulator MprA
unbinned	contig_412238	2116	2	71.38	4.49575	0.354915	1.3828	2.07782	contig_412238_1	963	d__Bacteria	p__Proteobacteria	c__Gammaproteobacteria	o__Pseudomonadales	f__Pseudomonadaceae	g__Pseudomonas	s__Pseudomonas fluorescens	3.6e-11	30.3	201	62.62	hypothetical protein
unbinned	contig_412238	2116	2	71.38	4.49575	0.354915	1.3828	2.07782	contig_412238_2													hypothetical protein
unbinned	contig_41227	2774	2	46.58	5.34283	0	0.488104	1.94364	contig_41227_1	363	d__Bacteria	p__Desulfovibrionaeota	c__Syntrophorhabdia	o__Syntrophorhabdales	f__Syntrophorhabdaceae	g__Syntrophorhabdus	s__Syntrophorhabdus aromaticivorans	1.4e-21	46.1	128	100	Fimbrial protein
unbinned	contig_41227	2774	2	46.58	5.34283	0	0.488104	1.94364	contig_41227_2													hypothetical protein
unbinned	contig_41228	2112	2	67.23	0	0	7.15341	2.38447	contig_41228_1	561	d__Bacteria	p__Verrucomicrobia	c__Opitutae	o__Opitutales	f__Opitutaceae	g__Opitutus	s__Opitutus terrae	1.2e-86	79.6	186	99.47	Cellulase (glycosyl hydrolase family 5)
unbinned	contig_41228	2112	2	67.23	0	0	7.15341	2.38447	contig_41228_2	1386	d__Bacteria	p__Verrucomicrobia	c__Opitutae	o__Opitutales	f__Opitutaceae	g__Opitutus	s__Opitutus terrae	1.7e-126	60	407	87.88	Macrolide export protein MacA
unbinned	contig_412286	2185	2	54.37	0	5.55011	0	1.85004	contig_412286_1	801	d__Bacteria	p__Firmicutes	c__Desulfitobacteriia	o__Desulfitobacteriales	f__Desulfitobacteriaceae	g__Desulfosporosinus	s__Desulfosporosinus youngiae	1e-75	57	258	96.63	Short-chain-enoyl-CoA hydratase
unbinned	contig_412286	2185	2	54.37	0	5.55011	0	1.85004	contig_412286_2	840	d__Bacteria	p__Firmicutes	c__Syntrophomonadia	o__Thermacetogeniales	f__Thermacetogeniaceae	g__Thermacetogenium	s__Thermacetogenium phaeum	3.2e-48	41.2	262	92.5	Radical SAM superfamily protein
unbinned	contig_41229	2383	3	60.6	1.67352	0	0.561897	0.745139	contig_41229_1	975	d__Bacteria	p__Proteobacteria	c__Gammaproteobacteria	o__Xanthomonadales	f__Rhodanobacteraceae	g__Rhodanobacter	s__Rhodanobacter fulvus	6e-123	67.4	316	97.23	Tyrosine recombinase XerA
unbinned	contig_41229	2383	3	60.6	1.67352	0	0.561897	0.745139	contig_41229_2	483	d__Bacteria	p__Firmicutes	c__Bacilli	o__Anaerobacillales	f__Anaerobacillaceae	g__Anaerobacillus	s__Anaerobacillus macyae	1.3e-38	52.9	157	95.65	hypothetical protein
unbinned	contig_41229	2383	3	60.6	1.67352	0	0.561897	0.745139	contig_41229_3													hypothetical protein
unbinned	contig_412295	2449	4	42.07	0	7.15476	1.74602	2.96693	contig_412295_1	354	d__Archaea	p__Euryarchaeota	c__Thermoplasmata	o__Methanoplasmatales	f__Methanomassiliicoccaceae	g__	s__	4.7e-09	31.7	139	95.76	hypothetical protein
unbinned	contig_412295	2449	4	42.07	0	7.15476	1.74602	2.96693	contig_412295_2													hypothetical protein
unbinned	contig_412295	2449	4	42.07	0	7.15476	1.74602	2.96693	contig_412295_3	645	d__Bacteria	p__Chloroflexi	c__Anaerolineae	o__Anaerolineales	f__Anaerolineaceae	g__Flexilinea	s__Flexilinea flocculi	2.9e-49	55.8	165	75.81	hypothetical protein
unbinned	contig_412295	2449	4	42.07	0	7.15476	1.74602	2.96693	contig_412295_4	327	d__Archaea	p__Euryarchaeota	c__Methanococci	o__Methanococcales	f__Methanocaldococcaceae	g__Methanocaldococcus	s__	1.3e-18	39.8	108	99.08	Hypoxic response protein 1
unbinned	contig_41230	2067	2	65.7	2.29221	0.727625	3.73537	2.25173	contig_41230_1													Tetratricopeptide repeat protein
unbinned	contig_41230	2067	2	65.7	2.29221	0.727625	3.73537	2.25173	contig_41230_2	798	d__Bacteria	p__Proteobacteria	c__Gammaproteobacteria	o__Betaproteobacteriales	f__Burkholderiaceae	g__Aquincola	s__Aquincola tertiaricarbonis	7.8e-105	76.6	256	96.24	putative dual-specificity RNA methyltransferase RlmN
unbinned	contig_412306	2946	4	42.05	3.07026	0	0	1.02342	contig_412306_1													hypothetical protein
unbinned	contig_412306	2946	4	42.05	3.07026	0	0	1.02342	contig_412306_2													hypothetical protein
unbinned	contig_412306	2946	4	42.05	3.07026	0	0	1.02342	contig_412306_3													hypothetical protein
unbinned	contig_412306	2946	4	42.05	3.07026	0	0	1.02342	contig_412306_4													hypothetical protein
unbinned	contig_412317	2227	2	69.62	4.06556	0	0	1.35519	contig_412317_1													hypothetical protein
unbinned	contig_412317	2227	2	69.62	4.06556	0	0	1.35519	contig_412317_2	1038	d__Bacteria	p__Bacteroidetes	c__Calditrichia	o__Calditrichales	f__Calditrichaceae	g__Caldithrix	s__Caldithrix abyssi	7.6e-84	45.2	343	98.55	Papain family cysteine protease
unbinned	contig_412398	2271	2	39.93	0	9.71334	0	3.23778	contig_412398_1	1296	d__	p__	c__	o__	f__	g__	s__	2e-81	43.6	390	86.81	hypothetical protein
unbinned	contig_412398	2271	2	39.93	0	9.71334	0	3.23778	contig_412398_2	426	d__Bacteria	p__Bacteroidetes	c__Bacteroidia	o__Bacteroidiales	f__Marinifilaceae	g__Odoribacter	s__Odoribacter laneus	2.3e-10	35.3	116	79.58	ribonucleoside hydrolase RihC
unbinned	contig_412404	2233	3	50.53	0	5.92253	0.394089	2.10554	contig_412404_1													hypothetical protein
unbinned	contig_412404	2233	3	50.53	0	5.92253	0.394089	2.10554	contig_412404_2													hypothetical protein
unbinned	contig_412404	2233	3	50.53	0	5.92253	0.394089	2.10554	contig_412404_3	408	d__Bacteria	p__Actinobacteria	c__Actinobacteria	o__Corynebacteriales	f__Corynebacteriaceae	g__Rhodococcus	s__Rhodococcus erythropolis	7.2e-38	58.5	135	99.26	hypothetical protein
unbinned	contig_412417	2095	2	62.29	3.30931	0.398091	0.144153	1.28385	contig_412417_1	924	d__Bacteria	p__Proteobacteria	c__Gammaproteobacteria	o__Nevskiales	f__Algiphilaceae	g__Algiphilus	s__Algiphilus aromaticivorans	3.6e-61	42.1	316	99.03	hypothetical protein
unbinned	contig_412417	2095	2	62.29	3.30931	0.398091	0.144153	1.28385	contig_412417_2													hypothetical protein
unbinned	contig_412419	2359	2	66.33	0	9.89826	1.19118	3.69648	contig_412419_1	660	d__Bacteria	p__Desulfovibrionaeota	c__Desulfovibrionia	o__Desulfobulbales	f__Desulfobulbaceae	g__Desulfobulbus_A	s__Desulfobulbus_A japonicus	5.2e-86	73.3	206	93.64	Phenylacetate-coenzyme A ligase
unbinned	contig_412419	2359	2	66.33	0	9.89826	1.19118	3.69648	contig_412419_2													hypothetical protein
unbinned	contig_412460	2011	1	63.8	0.177524	3.75286	0.0616609	1.33068	contig_412460_1													hypothetical protein
unbinned	contig_412489	3364	4	46.36	0.0897741	2.76338	8.65042	3.83452	contig_412489_1	954	d__Bacteria	p__Acidobacteria	c__Acidobacteriia	o__Acidobacteriales	f__Acidobacteriaceae	g__Edaphobacter	s__Edaphobacter aggregans	6.8e-47	35.9	306	93.08	Serine/threonine-protein kinase PknB
unbinned	contig_412489	3364	4	46.36	0.0897741	2.76338	8.65042	3.83452	contig_412489_2													hypothetical protein
unbinned	contig_412489	3364	4	46.36	0.0897741	2.76338	8.65042	3.83452	contig_412489_3	735	d__Bacteria	p__Zixibacteria	c__GN04	o__MSB-5A5	f__RBG-1aceae	g__RBG-1	s__	4.6e-19	32.1	252	97.55	Tetratricopeptide repeat protein
unbinned	contig_412489	3364	4	46.36	0.0897741	2.76338	8.65042	3.83452	contig_412489_4													hypothetical protein
unbinned	contig_412565	2025	3	48.89	1.38716	16.8109	2.75111	6.98305	contig_412565_1	288	d__Bacteria	p__Cyanobacteria	c__Oxyphotobacteria	o__Nostocales	f__Coleofasciculaceae	g__Coleofasciculus	s__Coleofasciculus chthonoplastes	4e-27	64.1	92	95.83	hypothetical protein
unbinned	contig_412565	2025	3	48.89	1.38716	16.8109	2.75111	6.98305	contig_412565_2	735	d__Bacteria	p__Acidobacteria	c__Thermoanaerobaculia	o__Thermoanaerobaculales	f__Thermoanaerobaculaceae	g__Thermoanaerobaculum	s__Thermoanaerobaculum aquaticum	2.1e-40	41.7	228	92.24	AAA domain protein
unbinned	contig_412565	2025	3	48.89	1.38716	16.8109	2.75111	6.98305	contig_412565_3	360	d__Bacteria	p__Nitrospirae	c__Thermodesulfovibrionia	o__Thermodesulfovibrionales	f__Thermodesulfovibrionaceae	g__Thermodesulfovibrio	s__Thermodesulfovibrio islandicus	1.8e-32	55	120	100	hypothetical protein
unbinned	contig_41268	2781	4	53.83	14.9525	0.378641	0	5.11039	contig_41268_1	225	d__Archaea	p__Euryarchaeota	c__Methanomicrobia_1	o__Methanomicrobiales	f__Methanomicrobiaceae	g__Methanoregula	s__	8.9e-30	89.2	74	98.67	N5-carboxyaminoimidazole ribonucleotide mutase
unbinned	contig_41268	2781	4	53.83	14.9525	0.378641	0	5.11039	contig_41268_2	810	d__Archaea	p__Euryarchaeota	c__Methanomicrobia_1	o__Methanomicrobiales	f__Methanomicrobiaceae	g__Methanoregula	s__	2.1e-81	62.1	227	84.07	Demethylrebeccamycin-D-glucose O-methyltransferase
unbinned	contig_41268	2781	4	53.83	14.9525	0.378641	0	5.11039	contig_41268_3	1284	d__Archaea	p__Euryarchaeota	c__Methanomicrobia_1	o__Methanomicrobiales	f__Methanomicrobiaceae	g__Methanoregula	s__	3.6e-208	83.9	428	100	Phosphomethylpyrimidine synthase
unbinned	contig_41268	2781	4	53.83	14.9525	0.378641	0	5.11039	contig_41268_4													hypothetical protein
unbinned	contig_412689	3423	4	44.19	0.0882267	4.60999	5.17178	3.29	contig_412689_1	1161	d__Bacteria	p__Bacteroidetes	c__Bacteroidia	o__Sphingobacteriales	f__Sphingobacteriaceae	g__Pedobacter	s__	4.9e-156	68.4	367	94.83	Evolved beta-galactosidase subunit alpha
unbinned	contig_412689	3423	4	44.19	0.0882267	4.60999	5.17178	3.29	contig_412689_2	858	d__Bacteria	p__Bacteroidetes	c__Bacteroidia	o__Sphingobacteriales	f__Sphingobacteriaceae	g__Pedobacter	s__	6.7e-86	52.1	284	99.3	Evolved beta-galactosidase subunit alpha
unbinned	contig_412689	3423	4	44.19	0.0882267	4.60999	5.17178	3.29	contig_412689_3	531	d__Bacteria	p__Bacteroidetes	c__Bacteroidia	o__Bacteroidiales	f__Paludibacteraceae	g__Paludibacter	s__Paludibacter propionicigenes	1.3e-47	56.2	176	99.44	Aldose 1-epimerase
unbinned	contig_412689	3423	4	44.19	0.0882267	4.60999	5.17178	3.29	contig_412689_4	543	d__Bacteria	p__Bacteroidetes	c__Bacteroidia	o__Bacteroidiales	f__Paludibacteraceae	g__Paludibacter	s__Paludibacter propionicigenes	1.2e-51	57.1	175	96.13	Aldose 1-epimerase
unbinned	contig_412697	2051	3	64.12	0.619698	0	2.04534	0.888347	contig_412697_1	333	d__Bacteria	p__Actinobacteria	c__Actinobacteria	o__Corynebacteriales	f__Corynebacteriaceae	g__Mycobacterium	s__Mycobacterium MCS	9.7e-25	61.2	98	88.29	putative CoA-transferase
unbinned	contig_412697	2051	3	64.12	0.619698	0	2.04534	0.888347	contig_412697_2													hypothetical protein
unbinned	contig_412697	2051	3	64.12	0.619698	0	2.04534	0.888347	contig_412697_3	1314	d__Bacteria	p__Actinobacteria	c__Actinobacteria	o__Corynebacteriales	f__Corynebacteriaceae	g__Mycobacterium	s__Mycobacterium sinense	2e-81	41.4	435	98.86	Linalool dehydratase/isomerase
unbinned	contig_412719	2399	2	49.6	0.187995	7.72864	13.5782	7.16493	contig_412719_1	822	d__Bacteria	p__Cyanobacteria	c__Oxyphotobacteria	o__Gloeobacterales	f__Gloeobacteraceae	g__Gloeobacter	s__Gloeobacter violaceus	3.5e-76	53.5	271	98.54	IS2 transposase TnpB
unbinned	contig_412719	2399	2	49.6	0.187995	7.72864	13.5782	7.16493	contig_412719_2	372	d__Bacteria	p__Deinococcaeota	c__Deinococci	o__Thermales	f__Thermaceae	g__Meiothermus	s__Meiothermus silvanus	7.1e-08	42.4	85	66.13	IS2 repressor TnpA
unbinned	contig_412731	2054	2	48.39	3.17965	0	0.440117	1.20659	contig_412731_1	1092	d__Bacteria	p__Spirochaetes	c__Leptospirae	o__Turneriellales	f__Turneriellaceae	g__Turneriella	s__Turneriella parva	4.6e-108	58.1	351	96.43	Homoserine O-acetyltransferase
unbinned	contig_412731	2054	2	48.39	3.17965	0	0.440117	1.20659	contig_412731_2	606	d__Bacteria	p__Spirochaetes	c__Spirochaetia	o__Spirochaetales	f__Spirochaetaceae	g__Spirochaeta_C	s__Spirochaeta_C thermophila	3.1e-37	43.4	189	93.56	hypothetical protein
unbinned	contig_412739	2060	3	63.16	0	4.09223	1.01214	1.70146	contig_412739_1	513	d__Bacteria	p__Chloroflexi	c__Caldilineae	o__Caldilineales	f__Caldilineaceae	g__Caldilinea	s__Caldilinea aerophila	4.3e-48	61.5	161	93.57	L-2-amino-thiazoline-4-carboxylic acid hydrolase
unbinned	contig_412739	2060	3	63.16	0	4.09223	1.01214	1.70146	contig_412739_2	597	d__Bacteria	p__Firmicutes	c__Peptococci	o__Desulfotomaculales	f__Desulfurisporaceae	g__BRHc4a	s__	1.1e-39	45.1	173	86.93	Flavoredoxin
unbinned	contig_412739	2060	3	63.16	0	4.09223	1.01214	1.70146	contig_412739_3	603	d__Bacteria	p__Rokubacteria	c__NC10	o__CSP1-5ales	f__CSP1-5aceae	g__CSP1-5	s__	1.2e-44	50.3	191	95.02	5' nucleotidase, deoxy (Pyrimidine), cytosolic type C protein (NT5C)
unbinned	contig_412773	2796	5	47.46	0	2.21745	3.00393	1.74046	contig_412773_1													hypothetical protein
unbinned	contig_412773	2796	5	47.46	0	2.21745	3.00393	1.74046	contig_412773_2	699	d__Bacteria	p__Bacteroidetes	c__Bacteroidia	o__Bacteroidiales	f__ZOR0009aceae	g__ZOR0009	s__	5.8e-80	76.2	193	82.83	1-deoxy-D-xylulose-5-phosphate synthase
unbinned	contig_412773	2796	5	47.46	0	2.21745	3.00393	1.74046	contig_412773_3	510	d__Bacteria	p__Epsilonmicrobia	c__Campylobacteria	o__Campylobacterales	f__Helicobacteraceae	g__Helicobacter	s__Helicobacter pylori	0.00065	34.8	135	70.59	hypothetical protein
unbinned	contig_412773	2796	5	47.46	0	2.21745	3.00393	1.74046	contig_412773_4	510	d__Bacteria	p__Bacteroidetes	c__Bacteroidia	o__Bacteroidiales	f__Prolixibacteraceae	g__Prolixibacter	s__Prolixibacter bellariivorans	7.8e-50	58.9	168	98.82	putative lipoprotein YiaD
unbinned	contig_412773	2796	5	47.46	0	2.21745	3.00393	1.74046	contig_412773_5	342	d__Bacteria	p__Bacteroidetes	c__Bacteroidia	o__Bacteroidiales	f__Bacteroidaceae	g__Bacteroides	s__	1.4e-13	36.4	110	95.61	hypothetical protein
unbinned	contig_412778	3364	2	48.75	0	0.70541	4.42955	1.71165	contig_412778_1	1044	d__Bacteria	p__Chloroflexi	c__Anaerolineae	o__Anaerolineales	f__Anaerolineaceae	g__Thermanaerothrix	s__Thermanaerothrix daxensis	9.2e-146	70.4	345	98.85	2-oxoglutarate oxidoreductase subunit KorB
unbinned	contig_412778	3364	2	48.75	0	0.70541	4.42955	1.71165	contig_412778_2	1632	d__Bacteria	p__Chloroflexi	c__Anaerolineae	o__Anaerolineales	f__Anaerolineaceae	g__Ornatilinea	s__Ornatilinea apprima	2.5e-198	60.2	543	99.08	2-oxoglutarate synthase subunit KorA
unbinned	contig_412792	2635	4	54.99	3.11954	0	0	1.03985	contig_412792_1	600	d__	p__	c__	o__	f__	g__	s__	2.5e-23	38.8	209	96.5	putative tRNA pseudouridine synthase D
unbinned	contig_412792	2635	4	54.99	3.11954	0	0	1.03985	contig_412792_2	699	d__Bacteria	p__Firmicutes	c__Negativicutes	o__Selenomonadales	f__Selenomonadaceae	g__Mitsuokella	s__Mitsuokella jalaludinii	2.9e-63	52.2	228	97.85	Thymidylate synthase ThyX
unbinned	contig_412792	2635	4	54.99	3.11954	0	0	1.03985	contig_412792_3	288	d__Bacteria	p__Firmicutes	c__Clostridia	o__Saccharofermentanales	f__Saccharofermentanaceae	g__Saccharofermentans	s__	5.5e-08	34.3	99	83.33	DNA-directed RNA polymerase subunit P
unbinned	contig_412792	2635	4	54.99	3.11954	0	0	1.03985	contig_412792_4													hypothetical protein
unbinned	contig_412793	2208	2	51.09	2.58062	0	0	0.860205	contig_412793_1	612	d__Bacteria	p__Nitrospirae	c__Nitrospira	o__Nitrospirales	f__Nitrospiraceae	g__Nitrospira	s__Nitrospira nitrificans	4.9e-83	77.1	210	100	Fibronectin type III domain protein
unbinned	contig_412793	2208	2	51.09	2.58062	0	0	0.860205	contig_412793_2	846	d__Bacteria	p__Nitrospirae	c__Nitrospira	o__Nitrospirales	f__Nitrospiraceae	g__Nitrospira	s__Nitrospira moscoviensis	5.7e-130	84.8	277	98.23	Sulfite exporter TauE/SafE
unbinned	contig_412819	2088	2	45.4	0.072318	12.4416	0.501437	4.33844	contig_412819_1	633	d__Bacteria	p__Chloroflexi	c__Anaerolineae	o__Anaerolineales	f__Anaerolineaceae	g__Thermanaerothrix	s__Thermanaerothrix daxensis	1.2e-84	73.1	208	98.58	GlcNAc-PI de-N-acetylase
unbinned	contig_412819	2088	2	45.4	0.072318	12.4416	0.501437	4.33844	contig_412819_2	93	d__Bacteria	p__Chloroflexi	c__Anaerolineae	o__Anaerolineales	f__Anaerolineaceae	g__Longilinea	s__Longilinea arvoryzae	0.00045	74.2	31	100	hypothetical protein
unbinned	contig_412825	2411	3	66.09	4.04479	0	0	1.34826	contig_412825_1	690	d__Bacteria	p__Proteobacteria	c__Alphaproteobacteria	o__Sphingomonadales	f__Sphingomonadaceae	g__Sphingomonas_B	s__Sphingomonas_B wittichii	1.9e-35	41.3	235	98.26	Pyrethroid hydrolase
unbinned	contig_412825	2411	3	66.09	4.04479	0	0	1.34826	contig_412825_2	624	d__Bacteria	p__Deinococcaeota	c__Deinococci	o__Deinococcales	f__Trueperaceae	g__Truepera	s__Truepera radiovictrix	3.1e-40	46.3	205	98.56	short chain dehydrogenase
unbinned	contig_412825	2411	3	66.09	4.04479	0	0	1.34826	contig_412825_3	297	d__Bacteria	p__Actinobacteria	c__Acidimicrobiia	o__Microtrichales	f__Microtrichaceae	g__IMCC26207	s__	1.2e-18	48.4	95	95.96	hypothetical protein
unbinned	contig_412831	2655	2	46.61	0.169868	11.4497	1.3951	4.33823	contig_412831_1	582	d__	p__	c__	o__	f__	g__	s__	1.6e-75	68.4	193	99.48	Methyltransferase domain protein
unbinned	contig_412831	2655	2	46.61	0.169868	11.4497	1.3951	4.33823	contig_412831_2													hypothetical protein
unbinned	contig_412837	2800	2	51.89	0.1075	4.175	0	1.4275	contig_412837_1													putative D,D-dipeptide-binding periplasmic protein DdpA
unbinned	contig_412837	2800	2	51.89	0.1075	4.175	0	1.4275	contig_412837_2	546	d__	p__	c__	o__	f__	g__	s__	2.9e-34	47.6	168	91.76	Glutathione-binding protein GsiB
unbinned	contig_41289	2259	2	71.4	4.77069	0.466135	0.198318	1.81172	contig_41289_1	834	d__Bacteria	p__Proteobacteria	c__Gammaproteobacteria	o__Ectothiorhodospirales	f__Ectothiorhodospiraceae	g__Thiorhodospira	s__Thiorhodospira sibirica	6.4e-49	45.2	263	93.17	D-alanine aminotransferase
unbinned	contig_41289	2259	2	71.4	4.77069	0.466135	0.198318	1.81172	contig_41289_2	735	d__Bacteria	p__Deferrisomaeota	c__Deferrisomia	o__Deferrisomales	f__Deferrisomaceae	g__Deferrisoma	s__Deferrisoma camini	2.6e-62	55.1	243	95.51	Protein-L-isoaspartate O-methyltransferase
unbinned	contig_412894	2477	2	74.32	0.357287	0.754138	6.25313	2.45485	contig_412894_1	1062	d__Bacteria	p__Deltamicrobia	c__Myxococcia	o__Myxococcales	f__Myxococcaceae	g__Archangium	s__Archangium gephyra	4.4e-79	48.4	343	94.92	Adenine DNA glycosylase
unbinned	contig_412894	2477	2	74.32	0.357287	0.754138	6.25313	2.45485	contig_412894_2	879	d__Bacteria	p__Rokubacteria	c__NC10	o__CSP1-5ales	f__CSP1-5aceae	g__CSP1-5	s__	4.6e-58	49.5	275	92.15	Release factor glutamine methyltransferase
unbinned	contig_412896	2011	3	69.42	0.224764	0.779214	3.95724	1.65374	contig_412896_1	615	d__Bacteria	p__Acidobacteria	c__Acidobacteriia	o__Acidobacteriales	f__Acidobacteriaceae	g__KBS-83	s__	4.8e-09	30.9	191	91.22	hypothetical protein
unbinned	contig_412896	2011	3	69.42	0.224764	0.779214	3.95724	1.65374	contig_412896_2	240	d__Bacteria	p__Desulfovibrionaeota	c__Desulfovibrionia	o__Desulfobacterales	f__Desulfobacteraceae	g__Desulfococcus	s__Desulfococcus oleovorans	2.8e-05	40.5	84	98.75	hypothetical protein
unbinned	contig_412896	2011	3	69.42	0.224764	0.779214	3.95724	1.65374	contig_412896_3	381	d__Bacteria	p__Spirochaetes	c__Leptospirae	o__Turneriellales	f__Turneriellaceae	g__Turneriella	s__Turneriella parva	2.6e-26	50	118	92.91	Ribonuclease VapC1
unbinned	contig_412930	2421	4	44.94	0	6.18959	5.73399	3.97453	contig_412930_1	486	d__	p__	c__	o__	f__	g__	s__	1.7e-49	58.9	158	97.53	putative N-acetyltransferase
unbinned	contig_412930	2421	4	44.94	0	6.18959	5.73399	3.97453	contig_412930_2													hypothetical protein
unbinned	contig_412930	2421	4	44.94	0	6.18959	5.73399	3.97453	contig_412930_3													hypothetical protein
unbinned	contig_412930	2421	4	44.94	0	6.18959	5.73399	3.97453	contig_412930_4	321	d__Bacteria	p__Proteobacteria	c__Alphaproteobacteria	o__Thalassobaculales	f__Thalassobaculaceae	g__Nisaea	s__Nisaea denitrificans	3e-07	33.7	98	90.65	hypothetical protein
unbinned	contig_412954	2413	3	58.81	0	5.68753	5.25321	3.64691	contig_412954_1	306	d__Bacteria	p__Chloroflexi	c__Anaerolineae	o__Anaerolineales	f__Anaerolineaceae	g__Levilinea	s__Levilinea saccharolytica	1e-36	77.5	102	100	NADH-quinone oxidoreductase subunit K
unbinned	contig_412954	2413	3	58.81	0	5.68753	5.25321	3.64691	contig_412954_2	516	d__Bacteria	p__Chloroflexi	c__Anaerolineae	o__Anaerolineales	f__Anaerolineaceae	g__Thermanaerothrix	s__Thermanaerothrix daxensis	2.5e-35	51.7	172	99.42	F(420)H(2) dehydrogenase subunit J
unbinned	contig_412954	2413	3	58.81	0	5.68753	5.25321	3.64691	contig_412954_3	963	d__Bacteria	p__Chloroflexi	c__Anaerolineae	o__Anaerolineales	f__Anaerolineaceae	g__Levilinea	s__Levilinea saccharolytica	3.8e-106	65.4	295	91.59	NADH-quinone oxidoreductase subunit H
unbinned	contig_41297	2468	2	62.21	0.273501	0.0611831	10.0166	3.45043	contig_41297_1	1014	d__Bacteria	p__Proteobacteria	c__Gammaproteobacteria	o__Chromatiales	f__Chromatiaceae	g__Thiocapsa_A	s__Thiocapsa_A marina	1.2e-73	55.6	261	76.33	Integrase core domain protein
unbinned	contig_41297	2468	2	62.21	0.273501	0.0611831	10.0166	3.45043	contig_41297_2	396	d__Bacteria	p__Proteobacteria	c__Gammaproteobacteria	o__Chromatiales	f__Chromatiaceae	g__Thiocapsa_A	s__Thiocapsa_A marina	1.5e-27	53	132	93.18	hypothetical protein
unbinned	contig_413011	2012	1	68.58	5.32555	0.0745527	0.230119	1.87674	contig_413011_1													hypothetical protein
unbinned	contig_41303	2183	1	54.83	5.11727	0	0	1.70576	contig_41303_1													hypothetical protein
unbinned	contig_41305	2483	6	46.24	5.85139	0	0	1.95046	contig_41305_1	297	d__Archaea	p__Euryarchaeota	c__Thermoplasmata	o__Thermoplasmatales	f__Aciduliprofundaceae	g__Aciduliprofundum	s__	2.1e-23	62.4	85	85.86	Membrane-bound hydrogenase subunit alpha
unbinned	contig_41305	2483	6	46.24	5.85139	0	0	1.95046	contig_41305_2	654	d__Archaea	p__Euryarchaeota	c__Methanomicrobia_1	o__Methanomicrobiales	f__Methanomicrobiaceae	g__	s__	1e-73	61.9	215	98.62	Membrane-bound hydrogenase subunit alpha
unbinned	contig_41305	2483	6	46.24	5.85139	0	0	1.95046	contig_41305_3	267	d__Archaea	p__Euryarchaeota	c__Methanomicrobia_1	o__Methanomicrobiales	f__Methanomicrobiaceae	g__	s__	3.7e-27	58.4	89	100	NAD(P)H-quinone oxidoreductase subunit I
unbinned	contig_41305	2483	6	46.24	5.85139	0	0	1.95046	contig_41305_4													hypothetical protein
unbinned	contig_41305	2483	6	46.24	5.85139	0	0	1.95046	contig_41305_5													hypothetical protein
unbinned	contig_41305	2483	6	46.24	5.85139	0	0	1.95046	contig_41305_6	441	d__Archaea	p__Euryarchaeota	c__Methanomicrobia	o__Methanocellales	f__Methanocellaceae	g__Methanocella	s__	2.9e-48	59.9	147	100	DNA alkylation repair enzyme
unbinned	contig_413053	2142	2	58.18	0	4.38562	0.14099	1.50887	contig_413053_1													hypothetical protein
unbinned	contig_413053	2142	2	58.18	0	4.38562	0.14099	1.50887	contig_413053_2													Bacterial membrane protein YfhO
unbinned	contig_413056	2385	1	56.86	0	1.60294	3.00881	1.53725	contig_413056_1	1395	d__Bacteria	p__Chloroflexi	c__Chloroflexia	o__Herpetosiphonales	f__GCF_526415aceae	g__GCF_526415	s__	3.7e-158	60.9	463	99.35	6-phosphogluconate dehydrogenase, NADP(+)-dependent, decarboxylating
unbinned	contig_413057	2634	3	51.81	0	5.57024	0.903948	2.15806	contig_413057_1	279	d__Bacteria	p__Desulfuromonadaeota	c__Desulfuromonadia	o__Geobacterales	f__Geobacteraceae_A	g__Geobacter_C	s__Geobacter_C uraniireducens	1.3e-19	83.6	55	59.14	Pivalyl-CoA mutase small subunit
unbinned	contig_413057	2634	3	51.81	0	5.57024	0.903948	2.15806	contig_413057_2	1671	d__Bacteria	p__Desulfovibrionaeota	c__Desulfovibrionia	o__Desulfatiglanales	f__Desulfatiglandaceae	g__Desulfatiglans	s__Desulfatiglans anilini	1.1e-217	65.9	555	99.46	Methylmalonyl-CoA mutase
unbinned	contig_413057	2634	3	51.81	0	5.57024	0.903948	2.15806	contig_413057_3	333	d__Bacteria	p__Desulfuromonadaeota	c__Desulfuromonadia	o__Geobacterales	f__Geobacteraceae_A	g__Geobacter_C	s__Geobacter_C uraniireducens	2.3e-26	56	109	98.2	Cob(I)yrinic acid a,c-diamide adenosyltransferase
unbinned	contig_413068	3120	3	50.26	1.12532	1.5891	0.844551	1.18632	contig_413068_1	1101	d__Bacteria	p__Chloroflexi	c__Anaerolineae	o__Anaerolineales	f__Anaerolineaceae	g__Levilinea	s__Levilinea saccharolytica	3.2e-109	58.8	347	94.55	UDP-N-acetylglucosamine--N-acetylmuramyl-(pentapeptide) pyrophosphoryl-undecaprenol N-acetylglucosamine transferase
unbinned	contig_413068	3120	3	50.26	1.12532	1.5891	0.844551	1.18632	contig_413068_2	537	d__Bacteria	p__Chloroflexi	c__Anaerolineae	o__Anaerolineales	f__Anaerolineaceae	g__Anaerolinea	s__Anaerolinea thermophila	2.4e-49	55.2	181	100	Colicin V production protein
unbinned	contig_413068	3120	3	50.26	1.12532	1.5891	0.844551	1.18632	contig_413068_3	1431	d__Bacteria	p__Chloroflexi	c__Anaerolineae	o__Anaerolineales	f__Anaerolineaceae	g__Thermanaerothrix	s__Thermanaerothrix daxensis	4.6e-140	55.1	468	98.11	UDP-N-acetylmuramate--L-alanine ligase
unbinned	contig_413080	2417	1	39.84	0	0.622259	4.99048	1.87091	contig_413080_1	1599	d__Bacteria	p__Firmicutes	c__Clostridia	o__Tissierellales	f__Caloranaerobacteraceae	g__Caloranaerobacter	s__Caloranaerobacter azorensis	7.3e-86	38.8	464	86.87	Integrase core domain protein
unbinned	contig_41310	2439	2	75.65	0	1.67856	6.94875	2.87577	contig_41310_1													hypothetical protein
unbinned	contig_41310	2439	2	75.65	0	1.67856	6.94875	2.87577	contig_41310_2													Patatin-like phospholipase
unbinned	contig_41319	2142	3	58.17	3.42204	0	0	1.14068	contig_41319_1													hypothetical protein
unbinned	contig_41319	2142	3	58.17	3.42204	0	0	1.14068	contig_41319_6													hypothetical protein
unbinned	contig_41319	2142	3	58.17	3.42204	0	0	1.14068	contig_41319_7													hypothetical protein
unbinned	contig_413193	2025	2	60.01	3.90864	0	0	1.30288	contig_413193_1													hypothetical protein
unbinned	contig_413193	2025	2	60.01	3.90864	0	0	1.30288	contig_413193_2													hypothetical protein
unbinned	contig_413238	4241	3	36.83	0.0318321	4.75477	1.92407	2.23689	contig_413238_1	1152	d__Archaea	p__Euryarchaeota	c__Methanobacteria	o__Methanobacteriales	f__Methanobacteriaceae	g__Methanobrevibacter	s__	3e-113	55.9	367	91.41	hypothetical protein
unbinned	contig_413238	4241	3	36.83	0.0318321	4.75477	1.92407	2.23689	contig_413238_2													hypothetical protein
unbinned	contig_413238	4241	3	36.83	0.0318321	4.75477	1.92407	2.23689	contig_413238_3													Histidine kinase-, DNA gyrase B-, and HSP90-like ATPase
unbinned	contig_413292	2545	3	60.53	0	1.33752	1.31749	0.885003	contig_413292_1													hypothetical protein
unbinned	contig_413292	2545	3	60.53	0	1.33752	1.31749	0.885003	contig_413292_2													hypothetical protein
unbinned	contig_413292	2545	3	60.53	0	1.33752	1.31749	0.885003	contig_413292_3													hypothetical protein
unbinned	contig_41339	2592	5	55.61	2.875	0	1.21952	1.36484	contig_41339_1													hypothetical protein
unbinned	contig_41339	2592	5	55.61	2.875	0	1.21952	1.36484	contig_41339_2	447	d__Bacteria	p__Proteobacteria	c__Gammaproteobacteria	o__Betaproteobacteriales	f__Sulfuricellaceae	g__Sulfuricella	s__	4e-74	98	149	100	50S ribosomal protein L9
unbinned	contig_41339	2592	5	55.61	2.875	0	1.21952	1.36484	contig_41339_3	345	d__Bacteria	p__Proteobacteria	c__Gammaproteobacteria	o__Betaproteobacteriales	f__Rhodocyclaceae	g__Uliginosibacterium	s__Uliginosibacterium gangwonense	5.2e-13	50.6	83	72.17	30S ribosomal protein S18
unbinned	contig_41339	2592	5	55.61	2.875	0	1.21952	1.36484	contig_41339_4	303	d__Bacteria	p__Proteobacteria	c__Gammaproteobacteria	o__Betaproteobacteriales	f__Sulfuricellaceae	g__Sulfuricella	s__Sulfuricella denitrificans	3e-41	97.7	87	86.14	Primosomal replication protein n
unbinned	contig_41339	2592	5	55.61	2.875	0	1.21952	1.36484	contig_41339_5	264	d__Bacteria	p__Proteobacteria	c__Gammaproteobacteria	o__Betaproteobacteriales	f__Sulfuricellaceae	g__Sulfuricella	s__	1.1e-36	86.8	91	100	30S ribosomal protein S6
unbinned	contig_41341	2824	1	40.57	2.53187	0	0.0534703	0.86178	contig_41341_1	2721	d__Bacteria	p__Bacteroidetes	c__Ignavibacteria	o__Ignavibacteriales	f__Ignavibacteriaceae	g__Ignavibacterium	s__Ignavibacterium album	1.3e-151	42.8	699	74.86	hypothetical protein
unbinned	contig_413456	2138	2	33.96	3.20206	0	0	1.06735	contig_413456_1													hypothetical protein
unbinned	contig_413456	2138	2	33.96	3.20206	0	0	1.06735	contig_413456_2													hypothetical protein
unbinned	contig_413466	2590	3	42.66	0	2.69459	3.63822	2.11094	contig_413466_1	396	d__Archaea	p__Euryarchaeota	c__Thermococci	o__Thermococcales	f__Thermococcaceae	g__Palaeococcus	s__	7.5e-24	46.2	130	98.48	tRNA(fMet)-specific endonuclease VapC
unbinned	contig_413466	2590	3	42.66	0	2.69459	3.63822	2.11094	contig_413466_2	228	d__Bacteria	p__Rokubacteria	c__NC10	o__Methylomirabilisales	f__Methylomirabilisaceae	g__Methylomirabilis	s__Methylomirabilis oxyfera	1.8e-09	43.2	74	97.37	hypothetical protein
unbinned	contig_413466	2590	3	42.66	0	2.69459	3.63822	2.11094	contig_413466_3	1239	d__Bacteria	p__Bacteroidetes	c__Bacteroidia	o__Cytophagales	f__Cyclobacteriaceae	g__Roseivirga	s__	5.1e-135	57.5	412	99.52	hypothetical protein
unbinned	contig_413493	2096	1	57.07	0	6.67605	2.8354	3.17048	contig_413493_1	1365	d__Bacteria	p__Bacteroidetes	c__Bacteroidia	o__Flavobacteriales	f__Flavobacteriaceae	g__Arenibacter	s__Arenibacter certesii	8.9e-133	50.8	437	96.04	hypothetical protein
unbinned	contig_4135	2122	1	34.95	5.67389	0.354383	0	2.00943	contig_4135_1													MAC/Perforin domain protein
unbinned	contig_41352	2395	2	58.51	5.24426	0	0.126096	1.79012	contig_41352_1													hypothetical protein
unbinned	contig_41352	2395	2	58.51	5.24426	0	0.126096	1.79012	contig_41352_2	705	d__Bacteria	p__Firmicutes	c__Clostridia	o__Tissierellales	f__Thermotaleaceae	g__Thermotalea	s__Thermotalea metallivorans	1.5e-67	56	232	98.72	High-affinity branched-chain amino acid transport ATP-binding protein LivF
unbinned	contig_413571	5282	5	44.96	0	0.592011	4.48997	1.69399	contig_413571_1													hypothetical protein
unbinned	contig_413571	5282	5	44.96	0	0.592011	4.48997	1.69399	contig_413571_2													hypothetical protein
unbinned	contig_413571	5282	5	44.96	0	0.592011	4.48997	1.69399	contig_413571_3	1569	d__Bacteria	p__Nitrospirae	c__Nitrospira	o__Nitrospirales	f__Nitrospiraceae	g__Nitrospira	s__	3.1e-222	73.8	515	98.47	Type I restriction enzyme EcoKI M protein
unbinned	contig_413571	5282	5	44.96	0	0.592011	4.48997	1.69399	contig_413571_4	1296	d__Bacteria	p__Cyanobacteria	c__Oxyphotobacteria	o__Chroococcales	f__Microcystaceae	g__Cyanothece_A	s__Cyanothece_A sp	2.5e-84	42.8	435	96.3	Type-1 restriction enzyme MjaXIP specificity protein
unbinned	contig_413571	5282	5	44.96	0	0.592011	4.48997	1.69399	contig_413571_5	810	d__Bacteria	p__Cyanobacteria	c__Oxyphotobacteria	o__Nostocales	f__Nostocaceae	g__Nostoc	s__Nostoc variabilis	1.7e-94	60.4	293	97.78	hypothetical protein
unbinned	contig_413590	3982	3	50.38	0.187845	2.8006	2.65545	1.8813	contig_413590_1	2001	d__Bacteria	p__Chloroflexi	c__Chloroflexia	o__Chloroflexales	f__Roseiflexaceae	g__Roseiflexus	s__Roseiflexus castenholzii	6.6e-76	40.7	538	75.86	hypothetical protein
unbinned	contig_413590	3982	3	50.38	0.187845	2.8006	2.65545	1.8813	contig_413590_2													hypothetical protein
unbinned	contig_413590	3982	3	50.38	0.187845	2.8006	2.65545	1.8813	contig_413590_3	441	d__Bacteria	p__Chloroflexi	c__Anaerolineae	o__Anaerolineales	f__Anaerolineaceae	g__Levilinea	s__Levilinea saccharolytica	1.9e-15	38.1	118	76.87	hypothetical protein
unbinned	contig_413609	3142	1	42.33	0	4.80426	1.97486	2.25971	contig_413609_1	750	d__Bacteria	p__Bacteroidetes	c__Bacteroidia	o__Bacteroidiales	f__Marinilabiliaceae	g__Saccharicrinis	s__Saccharicrinis fermentans	1.1e-47	45.4	216	84.4	hypothetical protein
unbinned	contig_41363	5829	6	50.04	4.41808	0	0	1.47269	contig_41363_1	585	d__Bacteria	p__Firmicutes	c__Clostridia	o__Lachnospirales	f__ASF356	g__CAG-102	s__	8.2e-27	51.2	127	65.13	tRNA-specific adenosine deaminase
unbinned	contig_41363	5829	6	50.04	4.41808	0	0	1.47269	contig_41363_2													hypothetical protein
unbinned	contig_41363	5829	6	50.04	4.41808	0	0	1.47269	contig_41363_3													hypothetical protein
unbinned	contig_41363	5829	6	50.04	4.41808	0	0	1.47269	contig_41363_4													hypothetical protein
unbinned	contig_41363	5829	6	50.04	4.41808	0	0	1.47269	contig_41363_5	813	d__Bacteria	p__Firmicutes	c__Clostridia	o__Thermovenabulales	f__Thermovenabulaceae	g__Fervidicola	s__Fervidicola ferrireducens	8.2e-09	31.2	138	50.55	Pyruvate formate-lyase 1-activating enzyme
unbinned	contig_41363	5829	6	50.04	4.41808	0	0	1.47269	contig_41363_6													DNA polymerase II
unbinned	contig_413639	2120	3	39.56	2.47264	0	0	0.824214	contig_413639_1													hypothetical protein
unbinned	contig_413639	2120	3	39.56	2.47264	0	0	0.824214	contig_413639_2													hypothetical protein
unbinned	contig_413639	2120	3	39.56	2.47264	0	0	0.824214	contig_413639_3													hypothetical protein
unbinned	contig_413646	3236	3	46.82	4.26607	0	0	1.42202	contig_413646_1	513	d__Bacteria	p__Acidobacteria	c__Acidobacteriia	o__Acidobacteriales	f__Acidobacteriaceae	g__Edaphobacter	s__	1.4e-27	37	154	90.06	Glycosyl transferase family group 2
unbinned	contig_413646	3236	3	46.82	4.26607	0	0	1.42202	contig_413646_2	564	d__Bacteria	p__Cyanobacteria	c__Oxyphotobacteria	o__Leptolyngbyales	f__JSC-1	g__JSC-1	s__	1.1e-52	54.2	201	98.4	UDP-N-acetylgalactosamine-undecaprenyl-phosphate N-acetylgalactosaminephosphotransferase
unbinned	contig_413646	3236	3	46.82	4.26607	0	0	1.42202	contig_413646_3	609	d__Bacteria	p__Chloroflexi	c__Chloroflexia	o__Chloroflexales	f__Roseiflexaceae	g__Roseiflexus	s__	5.5e-26	36	200	96.06	Demethylrebeccamycin-D-glucose O-methyltransferase
unbinned	contig_41365	2619	2	45.21	3.34479	0	0.618175	1.32099	contig_41365_1													hypothetical protein
unbinned	contig_41365	2619	2	45.21	3.34479	0	0.618175	1.32099	contig_41365_2													hypothetical protein
unbinned	contig_413682	2216	3	47.92	0	7.75406	0.204422	2.65283	contig_413682_1	981	d__Bacteria	p__Firmicutes	c__Peptococci	o__Desulfotomaculales	f__Desulfovirgulaceae	g__Desulfotomaculum_A	s__Desulfotomaculum_A thermocisternum	1.3e-88	51.1	325	99.39	Methylmalonyl-CoA mutase
unbinned	contig_413682	2216	3	47.92	0	7.75406	0.204422	2.65283	contig_413682_2	387	d__Bacteria	p__Desulfovibrionaeota	c__Desulfovibrionia	o__Desulfarculales	f__Desulfarculaceae	g__Desulfocarbo	s__Desulfocarbo indianensis	3.4e-37	57.8	128	99.22	Pivalyl-CoA mutase small subunit
unbinned	contig_413682	2216	3	47.92	0	7.75406	0.204422	2.65283	contig_413682_3													hypothetical protein
unbinned	contig_413689	3135	2	44.27	0	1.06762	12.9282	4.66528	contig_413689_1	990	d__Bacteria	p__Chloroflexi	c__Chloroflexia	o__Herpetosiphonales	f__Herpetosiphonaceae	g__Herpetosiphon_A	s__Herpetosiphon_A aurantiacus	4e-74	45.7	328	99.09	hypothetical protein
unbinned	contig_413689	3135	2	44.27	0	1.06762	12.9282	4.66528	contig_413689_2													hypothetical protein
unbinned	contig_413731	2757	2	49.62	0	18.7392	0.881756	6.54032	contig_413731_1	1236	d__Bacteria	p__Firmicutes	c__Peptococci	o__Desulfotomaculales	f__Desulfovirgulaceae	g__Desulfotomaculum_A	s__Desulfotomaculum_A kuznetsovii	5.7e-163	66.3	409	99.27	NADP-reducing hydrogenase subunit HndC
unbinned	contig_413731	2757	2	49.62	0	18.7392	0.881756	6.54032	contig_413731_2													hypothetical protein
unbinned	contig_413738	2495	3	36.3	0	0	7.52705	2.50902	contig_413738_1													hypothetical protein
unbinned	contig_413738	2495	3	36.3	0	0	7.52705	2.50902	contig_413738_2													hypothetical protein
unbinned	contig_413738	2495	3	36.3	0	0	7.52705	2.50902	contig_413738_3													hypothetical protein
unbinned	contig_41374	2236	1	56.62	6.59571	0.469141	3.42218	3.49568	contig_41374_1													hypothetical protein
unbinned	contig_413746	2353	3	66.34	0	3.34169	3.60221	2.31463	contig_413746_1													hypothetical protein
unbinned	contig_413746	2353	3	66.34	0	3.34169	3.60221	2.31463	contig_413746_2													Transposase DDE domain protein
unbinned	contig_413746	2353	3	66.34	0	3.34169	3.60221	2.31463	contig_413746_3	210	d__Bacteria	p__Proteobacteria	c__Gammaproteobacteria	o__Betaproteobacteriales	f__Burkholderiaceae	g__Burkholderia	s__Burkholderia stagnalis	6.6e-11	52.3	65	92.86	hypothetical protein
unbinned	contig_41376	2164	3	41.08	0	11.8937	0.189464	4.02773	contig_41376_1	387	d__Bacteria	p__Desulfovibrionaeota	c__Desulfovibrionia	o__Desulfovibrionales	f__Desulfohalobiaceae	g__Desulfovermiculus	s__Desulfovermiculus halophilus	8.4e-28	52.5	122	93.02	HEPN domain protein
unbinned	contig_41376	2164	3	41.08	0	11.8937	0.189464	4.02773	contig_41376_2	351	d__Bacteria	p__Bacteroidetes	c__Bacteroidia	o__Bacteroidiales	f__Marinilabiliaceae	g__Anaerophaga	s__Anaerophaga thermohalophila	1.5e-31	62.5	104	88.89	Nucleotidyltransferase domain protein
unbinned	contig_41376	2164	3	41.08	0	11.8937	0.189464	4.02773	contig_41376_3	258	d__Bacteria	p__Firmicutes	c__Clostridia	o__Oscillospirales	f__Ruminococcaceae	g__Ruminococcus_D	s__Ruminococcus albus	3.5e-06	38.8	80	93.02	hypothetical protein
unbinned	contig_413762	2190	2	45.71	3.90137	0.0689498	0.478995	1.48311	contig_413762_1													hypothetical protein
unbinned	contig_413762	2190	2	45.71	3.90137	0.0689498	0.478995	1.48311	contig_413762_2													hypothetical protein
unbinned	contig_413767	2402	2	60.37	0	1.58493	1.94421	1.17638	contig_413767_1	1053	d__	p__	c__	o__	f__	g__	s__	1.5e-108	57.2	341	96.01	N-acetylornithine carbamoyltransferase
unbinned	contig_413767	2402	2	60.37	0	1.58493	1.94421	1.17638	contig_413767_2													hypothetical protein
unbinned	contig_41379	2185	2	69.58	2.85309	0.228375	0	1.02715	contig_41379_1	534	d__Bacteria	p__Deltamicrobia	c__Polyangia	o__Polyangiales	f__Labilitrichaceae	g__Labilithrix	s__Labilithrix luteola	1.8e-41	51.5	171	95.51	hypothetical protein
unbinned	contig_41379	2185	2	69.58	2.85309	0.228375	0	1.02715	contig_41379_2	867	d__Bacteria	p__Deltamicrobia	c__Polyangia	o__Polyangiales	f__Labilitrichaceae	g__Labilithrix	s__Labilithrix luteola	2.1e-87	53.8	288	99.65	Outer membrane protein P1
unbinned	contig_413796	2074	2	47.49	0.217936	0.654291	1.54002	0.804082	contig_413796_1	465	d__Bacteria	p__Desulfovibrionaeota	c__Desulfovibrionia	o__Syntrophobacterales	f__Syntrophobacteraceae	g__Syntrophobacter	s__Syntrophobacter fumaroxidans	2.7e-49	60.4	154	99.35	threonine and homoserine efflux system
unbinned	contig_413796	2074	2	47.49	0.217936	0.654291	1.54002	0.804082	contig_413796_2	786	d__Bacteria	p__Nitrospirae	c__Thermodesulfovibrionia	o__Magnetobacteriales	f__Magnetobacteriaceae	g__Magnetobacterium	s__Magnetobacterium casensis	6.4e-43	40.5	262	97.33	Outer membrane porin F
unbinned	contig_413800	4231	4	43.39	3.20775	0	0	1.06925	contig_413800_1													hypothetical protein
unbinned	contig_413800	4231	4	43.39	3.20775	0	0	1.06925	contig_413800_2													hypothetical protein
unbinned	contig_413800	4231	4	43.39	3.20775	0	0	1.06925	contig_413800_3													hypothetical protein
unbinned	contig_413800	4231	4	43.39	3.20775	0	0	1.06925	contig_413800_4													hypothetical protein
unbinned	contig_413828	2472	2	66.42	0	3.99515	0.279126	1.42476	contig_413828_1	1470	d__Bacteria	p__Chloroflexi	c__Anaerolineae	o__Anaerolineales	f__Anaerolineaceae	g__Anaerolinea	s__Anaerolinea thermophila	4.3e-101	45.2	476	96.12	Poly(A) polymerase I
unbinned	contig_413828	2472	2	66.42	0	3.99515	0.279126	1.42476	contig_413828_2	378	d__Bacteria	p__Chloroflexi	c__Anaerolineae	o__Anaerolineales	f__Anaerolineaceae	g__Longilinea	s__Longilinea arvoryzae	5e-25	52	98	77.78	hypothetical protein
unbinned	contig_413836	2412	1	40.99	0.0626036	0	3.41418	1.15893	contig_413836_1	972	d__Bacteria	p__Nitrospirae	c__Thermodesulfovibrionia	o__Magnetobacteriales	f__HCH-1aceae	g__HCH-1	s__	9.6e-81	46.9	322	99.38	Threonylcarbamoyladenosine tRNA methylthiotransferase MtaB
unbinned	contig_413881	2283	1	50.11	0	0	3.48489	1.16163	contig_413881_1	2124	d__Bacteria	p__Nitrospirae	c__Thermodesulfovibrionia	o__Thermodesulfovibrionales	f__Thermodesulfovibrionaceae	g__Thermodesulfovibrio	s__Thermodesulfovibrio islandicus	1.6e-149	41	713	99.29	Undecaprenyl-diphosphatase
unbinned	contig_413901	2136	2	55.82	0	21.9377	3.24906	8.3956	contig_413901_1	804	d__Bacteria	p__Chloroflexi	c__Anaerolineae	o__Anaerolineales	f__Anaerolineaceae	g__Longilinea	s__Longilinea arvoryzae	1.4e-90	66.9	257	95.9	Energy-dependent translational throttle protein EttA
unbinned	contig_413901	2136	2	55.82	0	21.9377	3.24906	8.3956	contig_413901_2	783	d__Bacteria	p__Chloroflexi	c__Anaerolineae	o__Anaerolineales	f__Anaerolineaceae	g__Thermanaerothrix	s__Thermanaerothrix daxensis	1.1e-106	71.3	261	100	Inner membrane transport permease YbhR
unbinned	contig_41392	2393	5	49.69	3.82532	0.377768	0.124948	1.44268	contig_41392_1	582	d__Bacteria	p__Nitrospirae	c__Thermodesulfovibrionia	o__Magnetobacteriales	f__Magnetobacteriaceae	g__Magnetobacterium	s__Magnetobacterium casensis	3.4e-49	54.2	192	98.45	Glycerol-3-phosphate acyltransferase
unbinned	contig_41392	2393	5	49.69	3.82532	0.377768	0.124948	1.44268	contig_41392_2	540	d__Bacteria	p__Nitrospirae	c__Thermodesulfovibrionia	o__Magnetobacteriales	f__HCH-1aceae	g__HCH-1	s__	1.2e-59	66.1	180	100	CDP-diacylglycerol--glycerol-3-phosphate 3-phosphatidyltransferase
unbinned	contig_41392	2393	5	49.69	3.82532	0.377768	0.124948	1.44268	contig_41392_3	543	d__Bacteria	p__Nitrospirae	c__Thermodesulfovibrionia	o__Magnetobacteriales	f__HCH-1aceae	g__HCH-1	s__	5.1e-47	56.2	178	98.34	3-deoxy-D-manno-octulosonate 8-phosphate phosphatase KdsC
unbinned	contig_41392	2393	5	49.69	3.82532	0.377768	0.124948	1.44268	contig_41392_4	159	d__Bacteria	p__Thermosulfidibacteraeota	c__Thermosulfidibacteria	o__Thermosulfidibacterales	f__Thermosulfidibacteraceae	g__Thermosulfidibacter	s__Thermosulfidibacter takaii	4.2e-10	57.7	52	98.11	Arabinose 5-phosphate isomerase KdsD
unbinned	contig_41392	2393	5	49.69	3.82532	0.377768	0.124948	1.44268	contig_41392_5	177	d__Bacteria	p__Nitrospirae	c__Thermodesulfovibrionia	o__Thermodesulfovibrionales	f__Thermodesulfovibrionaceae	g__Thermodesulfovibrio	s__Thermodesulfovibrio thiophilus	1e-09	60	45	76.27	hypothetical protein
unbinned	contig_413930	2358	2	44.78	0.127651	2.51696	0	0.881538	contig_413930_1	804	d__Bacteria	p__Bacteroidetes	c__Bacteroidia	o__Cytophagales	f__Spirosomaceae	g__Rudanella	s__Rudanella lutea	2.7e-81	58.2	263	97.76	Sorbitol dehydrogenase
unbinned	contig_413930	2358	2	44.78	0.127651	2.51696	0	0.881538	contig_413930_2	252	d__Bacteria	p__Bacteroidetes	c__Bacteroidia	o__Cytophagales	f__Cyclobacteriaceae	g__Rhodonellum	s__Rhodonellum psychrophilum	5.4e-28	74.4	82	97.62	Sorbitol dehydrogenase
unbinned	contig_41394	2716	3	41.26	5.79381	0	0.877761	2.22386	contig_41394_1	474	d__Bacteria	p__Chrysiogenetes	c__Chrysiogenetes	o__Chrysiogenales	f__Chrysiogenaceae	g__Chrysiogenes	s__Chrysiogenes arsenatis	7.8e-52	62.7	158	100	N-acetyl-alpha-D-glucosaminyl-diphospho-ditrans,octacis-undecaprenol 4-epimerase
unbinned	contig_41394	2716	3	41.26	5.79381	0	0.877761	2.22386	contig_41394_2	1128	d__Bacteria	p__Proteobacteria	c__Gammaproteobacteria	o__Betaproteobacteriales	f__Rhodocyclaceae	g__Accumulibacter	s__	7.9e-127	60.4	376	99.73	UDP-4-amino-4-deoxy-L-arabinose--oxoglutarate aminotransferase
unbinned	contig_41394	2716	3	41.26	5.79381	0	0.877761	2.22386	contig_41394_3	489	d__Bacteria	p__Proteobacteria	c__Gammaproteobacteria	o__Betaproteobacteriales	f__Rhodocyclaceae	g__Accumulibacter	s__	5.7e-66	73.6	163	100	UDP-glucose:undecaprenyl-phosphate glucose-1-phosphate transferase
unbinned	contig_413955	2339	2	48.4	0.0645575	7.85592	0	2.64016	contig_413955_1	444	d__Bacteria	p__Desulfuromonadaeota	c__Desulfuromonadia	o__Desulfuromonadales	f__Pelobacteraceae_A	g__TF	s__	7.1e-55	71.4	147	99.32	ATP-dependent protease ATPase subunit HslU
unbinned	contig_413955	2339	2	48.4	0.0645575	7.85592	0	2.64016	contig_413955_2	945	d__Bacteria	p__Desulfuromonadaeota	c__Desulfuromonadia	o__Desulfuromonadales	f__Pelobacteraceae_A	g__TF	s__	1.2e-107	68.4	288	91.43	Acetylglutamate kinase
unbinned	contig_41396	3098	3	50.9	2.36249	0.0968367	0.0971595	0.852163	contig_41396_1	765	d__Bacteria	p__Cyanobacteria	c__Oxyphotobacteria	o__Thermosynechococcales	f__Acaryochloridaceae	g__Acaryochloris	s__Acaryochloris marina	3.8e-56	42.7	248	97.25	Acetoacetate decarboxylase (ADC)
unbinned	contig_41396	3098	3	50.9	2.36249	0.0968367	0.0971595	0.852163	contig_41396_2	402	d__Bacteria	p__Proteobacteria	c__Gammaproteobacteria	o__Cellvibrionales	f__Cellvibrionaceae	g__Gilvimarinus	s__Gilvimarinus chinensis	2.4e-09	44.2	86	64.18	hypothetical protein
unbinned	contig_41396	3098	3	50.9	2.36249	0.0968367	0.0971595	0.852163	contig_41396_3	447	d__Bacteria	p__Proteobacteria	c__Gammaproteobacteria	o__Betaproteobacteriales	f__Burkholderiaceae	g__Herbaspirillum_A	s__Herbaspirillum_A massiliense	1.3e-48	63.8	149	98.66	Calcium/calmodulin dependent protein kinase II association domain protein
unbinned	contig_413967	2919	1	43.7	0	5.62453	0	1.87484	contig_413967_1	552	d__Bacteria	p__Firmicutes	c__Desulfitobacteriia	o__Desulfitobacteriales	f__Desulfitobacteriaceae	g__Desulfosporosinus	s__Desulfosporosinus acididurans	9.8e-22	32.6	178	83.7	Modification methylase MjaII
unbinned	contig_413968	2417	1	53.74	0.931734	1.35168	0.337609	0.873673	contig_413968_1	1530	d__Bacteria	p__Proteobacteria	c__Gammaproteobacteria	o__Betaproteobacteriales	f__Sulfuricellaceae	g__Sulfuricella	s__Sulfuricella denitrificans	2.7e-186	85.6	397	77.84	Outer membrane protein P6
unbinned	contig_413974	2060	1	41.6	0	0.51165	4.20728	1.57298	contig_413974_1	1329	d__Bacteria	p__Verrucomicrobia	c__Opitutae	o__Opitutales	f__Opitutaceae	g__Opitutus	s__Opitutus terrae	1.8e-117	45.9	464	100	hypothetical protein
unbinned	contig_414005	2179	2	61.85	0.319413	2.78385	1.76687	1.62337	contig_414005_1													hypothetical protein
unbinned	contig_414005	2179	2	61.85	0.319413	2.78385	1.76687	1.62337	contig_414005_2													hypothetical protein
unbinned	contig_414006	2054	3	59.69	4.52434	0.146056	0.276047	1.64882	contig_414006_1													hypothetical protein
unbinned	contig_414006	2054	3	59.69	4.52434	0.146056	0.276047	1.64882	contig_414006_2	1350	d__Bacteria	p__Proteobacteria	c__Gammaproteobacteria	o__Methylococcales	f__Methylococcaceae	g__Methylocaldum	s__Methylocaldum szegediense	1.1e-140	56.4	452	99.56	peptidase PmbA
unbinned	contig_414006	2054	3	59.69	4.52434	0.146056	0.276047	1.64882	contig_414006_3	261	d__Bacteria	p__Proteobacteria	c__Gammaproteobacteria	o__Methylococcales	f__Methylococcaceae	g__73a	s__	1.8e-34	75.6	86	98.85	hypothetical protein
unbinned	contig_414040	2339	4	42.1	0	4.37794	3.50791	2.62862	contig_414040_1	420	d__Bacteria	p__Planctomycetes	c__Planctomycetia	o__Planctomycetales	f__Planctomycetaceae	g__Gimesia	s__Gimesia maris	1.1e-28	48.9	131	93.57	N(4)-(Beta-N-acetylglucosaminyl)-L-asparaginase
unbinned	contig_414040	2339	4	42.1	0	4.37794	3.50791	2.62862	contig_414040_2													hypothetical protein
unbinned	contig_414040	2339	4	42.1	0	4.37794	3.50791	2.62862	contig_414040_3													hypothetical protein
unbinned	contig_414040	2339	4	42.1	0	4.37794	3.50791	2.62862	contig_414040_4													hypothetical protein
unbinned	contig_414051	2373	1	57.02	0	3.91614	1.44922	1.78845	contig_414051_1													lipopolysaccharide transport periplasmic protein LptA
unbinned	contig_414098	2380	2	63.45	0	0.0634454	4.75252	1.60532	contig_414098_1	972	d__Bacteria	p__Desulfovibrionaeota	c__Desulfovibrionia	o__Desulfobacterales	f__Desulfosarcinaceae	g__Desulfococcus_A	s__Desulfococcus_A multivorans	1.1e-31	32.5	335	89.2	DNA primase
unbinned	contig_414098	2380	2	63.45	0	0.0634454	4.75252	1.60532	contig_414098_2	1044	d__Bacteria	p__Actinobacteria	c__Actinobacteria	o__Micrococcales	f__Intrasporangiaceae	g__Intrasporangium	s__Intrasporangium chromatireducens	1.4e-40	34.1	328	88.22	Tyrosine recombinase XerD
unbinned	contig_414131	3295	2	44.94	0	5.89135	0.309863	2.06707	contig_414131_1													hypothetical protein
unbinned	contig_414131	3295	2	44.94	0	5.89135	0.309863	2.06707	contig_414131_2													hypothetical protein
unbinned	contig_414139	2140	2	58.69	8.31402	0.140187	0.632243	3.02882	contig_414139_1	786	d__Bacteria	p__Proteobacteria	c__Alphaproteobacteria	o__Sphingomonadales	f__Sphingomonadaceae	g__Sphingobium	s__Sphingobium yanoikuyae	9e-45	38.7	279	97.33	Transcriptional regulator, AbiEi antitoxin, Type IV TA system
unbinned	contig_414139	2140	2	58.69	8.31402	0.140187	0.632243	3.02882	contig_414139_2	915	d__Bacteria	p__Proteobacteria	c__Gammaproteobacteria	o__Enterobacteriales	f__Enterobacteriaceae	g__Proteus	s__Proteus vulgaris	9e-81	49.7	302	99.02	Nucleotidyl transferase AbiEii toxin, Type IV TA system
unbinned	contig_41416	2366	3	65.17	5.66272	0	0.446323	2.03635	contig_41416_1													hypothetical protein
unbinned	contig_41416	2366	3	65.17	5.66272	0	0.446323	2.03635	contig_41416_2	381	d__Bacteria	p__Proteobacteria	c__Alphaproteobacteria	o__Rhizobiales	f__Rhizobiaceae	g__Rhizobium	s__Rhizobium leguminosarum	2.6e-29	58.1	129	95.28	D-xylonate dehydratase
unbinned	contig_41416	2366	3	65.17	5.66272	0	0.446323	2.03635	contig_41416_3	390	d__Bacteria	p__Proteobacteria	c__Alphaproteobacteria	o__Rhizobiales	f__Rhizobiaceae	g__Rhizobium	s__Rhizobium leguminosarum	5.1e-33	58.6	116	89.23	D-gluconate dehydratase
unbinned	contig_414172	2113	1	65.31	5.22196	0	0	1.74065	contig_414172_1	1134	d__Bacteria	p__Acidobacteria	c__Acidobacteriia	o__Acidobacteriales	f__Koribacteraceae	g__Koribacter	s__Koribacter versatilis	4e-30	30	323	84.39	Carboxy-terminal processing protease CtpA
unbinned	contig_41420	2178	2	55.28	1.21442	0.0546373	3.27319	1.51408	contig_41420_1	1176	d__Bacteria	p__Desulfuromonadaeota	c__Desulfuromonadia	o__Geobacterales	f__Geobacteraceae	g__Geobacter	s__Geobacter metallireducens	4.9e-79	43.6	388	98.21	DNA polymerase IV 1
unbinned	contig_41420	2178	2	55.28	1.21442	0.0546373	3.27319	1.51408	contig_41420_2	621	d__Bacteria	p__Actinobacteria	c__Coriobacteriia	o__OPB41	f__66_15	g__66-15	s__	2.1e-33	39.7	204	98.55	LexA repressor
unbinned	contig_414217	2337	2	46.02	4.49551	0	0	1.4985	contig_414217_1	726	d__Bacteria	p__Bacteroidetes	c__Bacteroidia	o__Cytophagales	f__Cytophagaceae	g__Adhaeribacter	s__Adhaeribacter aquaticus	1.8e-52	43.6	241	99.59	Xylose isomerase-like TIM barrel
unbinned	contig_414217	2337	2	46.02	4.49551	0	0	1.4985	contig_414217_2	600	d__Bacteria	p__Bacteroidetes	c__Bacteroidia	o__Saprospirales	f__Chitinophagaceae	g__Niabella	s__Niabella aurantiaca	2.3e-56	54.5	202	100	hypothetical protein
unbinned	contig_41423	2037	3	64.34	0	0.0736377	4.08886	1.3875	contig_41423_1													hypothetical protein
unbinned	contig_41423	2037	3	64.34	0	0.0736377	4.08886	1.3875	contig_41423_2													hypothetical protein
unbinned	contig_41423	2037	3	64.34	0	0.0736377	4.08886	1.3875	contig_41423_3													hypothetical protein
unbinned	contig_414243	2091	3	61.13	1.88427	3.73171	1.55045	2.38881	contig_414243_1	996	d__Bacteria	p__Acidobacteria	c__Blastocatellia	o__Pyrinomonadales	f__Pyrinomonadaceae	g__Pyrinomonas	s__Pyrinomonas methylaliphatogenes	1.6e-30	46.5	170	50	Endoribonuclease YbeY
unbinned	contig_414243	2091	3	61.13	1.88427	3.73171	1.55045	2.38881	contig_414243_2	276	d__Bacteria	p__Chloroflexi	c__Anaerolineae	o__Anaerolineales	f__Anaerolineaceae	g__Thermanaerothrix	s__Thermanaerothrix daxensis	1.1e-24	61.1	90	97.83	Undecaprenol kinase
unbinned	contig_414243	2091	3	61.13	1.88427	3.73171	1.55045	2.38881	contig_414243_4	489	d__Bacteria	p__Chloroflexi	c__Ardenticatenia	o__Ardenticatenales	f__Ardenticatenaceae	g__Ardenticatena	s__Ardenticatena maritima	1.6e-23	43.8	130	79.75	hypothetical protein
unbinned	contig_414366	2442	3	53.03	0	11.3542	5.14865	5.50096	contig_414366_1	1335	d__Bacteria	p__Desulfovibrionaeota	c__Desulfovibrionia	o__Desulfobacterales	f__Desulfobacteraceae	g__Desulforegula	s__Desulforegula conservatrix	6.1e-118	47.8	435	97.75	hypothetical protein
unbinned	contig_414366	2442	3	53.03	0	11.3542	5.14865	5.50096	contig_414366_2													hypothetical protein
unbinned	contig_414366	2442	3	53.03	0	11.3542	5.14865	5.50096	contig_414366_3													hypothetical protein
unbinned	contig_4144	2039	2	66.06	4.70083	0	0	1.56694	contig_4144_1	858	d__Bacteria	p__Bacteroidetes	c__Bacteroidia	o__Bacteroidiales	f__Marinilabiliaceae	g__Anaerophaga	s__Anaerophaga thermohalophila	9.5e-40	39.1	253	88.11	N-acetylglucosamine-6-phosphate deacetylase
unbinned	contig_4144	2039	2	66.06	4.70083	0	0	1.56694	contig_4144_2	819	d__Bacteria	p__Chloroflexi	c__Anaerolineae	o__Anaerolineales	f__Anaerolineaceae	g__Thermanaerothrix	s__Thermanaerothrix daxensis	3.9e-83	58.9	263	96.34	Cobalt import ATP-binding protein CbiO
unbinned	contig_414429	2267	3	64.36	4.53375	0	0	1.51125	contig_414429_1													Putative zinc-finger
unbinned	contig_414429	2267	3	64.36	4.53375	0	0	1.51125	contig_414429_2	669	d__Bacteria	p__Acidobacteria	c__Acidobacteriia	o__Acidobacteriales	f__Koribacteraceae	g__Koribacter	s__Koribacter versatilis	1.4e-25	39	177	75.34	ECF RNA polymerase sigma-E factor
unbinned	contig_414429	2267	3	64.36	4.53375	0	0	1.51125	contig_414429_3	537	d__Bacteria	p__Bacteroidetes	c__Ignavibacteria	o__Ignavibacteriales	f__Ignavibacteriaceae	g__Ignavibacterium	s__Ignavibacterium album	7e-49	53.4	176	97.77	Cyanophycinase
unbinned	contig_414455	2675	2	61.5	0.560374	0.169346	4.80336	1.84436	contig_414455_1													hypothetical protein
unbinned	contig_414455	2675	2	61.5	0.560374	0.169346	4.80336	1.84436	contig_414455_2													hypothetical protein
unbinned	contig_414481	2054	3	47.81	0.146056	0	3.49513	1.21373	contig_414481_1													hypothetical protein
unbinned	contig_414481	2054	3	47.81	0.146056	0	3.49513	1.21373	contig_414481_2													hypothetical protein
unbinned	contig_414481	2054	3	47.81	0.146056	0	3.49513	1.21373	contig_414481_3													hypothetical protein
unbinned	contig_41451	2509	1	48.31	9.07493	0.873655	4.81108	4.91989	contig_41451_1	1623	d__Bacteria	p__Proteobacteria	c__Gammaproteobacteria	o__Pseudomonadales	f__Pseudomonadaceae	g__Pseudomonas	s__	3e-252	74.9	541	100	Group II intron-encoded protein LtrA
unbinned	contig_414630	2120	1	52.08	0.282547	0	1.93491	0.739151	contig_414630_1													Nuclear transport factor 2 (NTF2) domain protein
unbinned	contig_414643	2355	2	49.09	0	21.7355	0.0641189	7.26653	contig_414643_1	960	d__Bacteria	p__Chloroflexi	c__Dehalococcoidia	o__Dehalococcoidales	f__Dehalococcoidaceae	g__Dehalogenimonas	s__	1.2e-86	54	324	98.44	Serpin (serine protease inhibitor)
unbinned	contig_414643	2355	2	49.09	0	21.7355	0.0641189	7.26653	contig_414643_2	471	d__Bacteria	p__Coprothermobacteraeota	c__Coprothermobacteria	o__Coprothermobacterales	f__Coprothermobacteraceae	g__Coprothermobacter	s__Coprothermobacter proteolyticus	1.5e-50	61.7	149	94.9	Cyclic di-GMP phosphodiesterase response regulator RpfG
unbinned	contig_41478	2039	3	49.19	0.0740559	1.52035	12.4738	4.68939	contig_41478_1	738	d__Bacteria	p__Deferrisomaeota	c__Deferrisomia	o__Deferrisomales	f__Deferrisomaceae	g__Deferrisoma	s__Deferrisoma camini	1.5e-81	59.9	247	100	Acetolactate synthase isozyme 3 large subunit
unbinned	contig_41478	2039	3	49.19	0.0740559	1.52035	12.4738	4.68939	contig_41478_2	498	d__Bacteria	p__Desulfovibrionaeota	c__Syntrophorhabdia	o__Syntrophorhabdales	f__Syntrophorhabdaceae	g__Syntrophorhabdus	s__Syntrophorhabdus aromaticivorans	1e-57	70.4	159	95.78	Acetolactate synthase small subunit
unbinned	contig_41478	2039	3	49.19	0.0740559	1.52035	12.4738	4.68939	contig_41478_3	531	d__Bacteria	p__Desulfovibrionaeota	c__Syntrophorhabdia	o__Syntrophorhabdales	f__Syntrophorhabdaceae	g__Syntrophorhabdus	s__Syntrophorhabdus aromaticivorans	2.9e-47	68.7	131	74.01	Ketol-acid reductoisomerase
unbinned	contig_414812	2225	2	66.31	2.77528	0	0	0.925094	contig_414812_1	561	d__Bacteria	p__Deltamicrobia	c__Polyangia	o__Nannocystales	f__Nannocystaceae	g__Plesiocystis	s__Plesiocystis pacifica	6.2e-48	51.7	180	91.44	Nitrilase
unbinned	contig_414812	2225	2	66.31	2.77528	0	0	0.925094	contig_414812_2	615	d__Bacteria	p__Actinobacteria	c__Actinobacteria	o__Streptomycetales	f__Streptomycetaceae	g__Streptomyces_D	s__Streptomyces_D thermoautotrophicus	3.6e-73	67.7	201	98.05	putative N-succinyldiaminopimelate aminotransferase DapC
unbinned	contig_414828	2618	2	49.16	3.30023	0	0.172269	1.1575	contig_414828_1	561	d__Bacteria	p__Chloroflexi	c__Anaerolineae	o__Anaerolineales	f__Anaerolineaceae	g__Levilinea	s__Levilinea saccharolytica	6.2e-48	54.3	173	92.51	Acetyltransferase YpeA
unbinned	contig_414828	2618	2	49.16	3.30023	0	0.172269	1.1575	contig_414828_2	345	d__Bacteria	p__Chloroflexi	c__Anaerolineae	o__Anaerolineales	f__Anaerolineaceae	g__Thermanaerothrix	s__Thermanaerothrix daxensis	1.7e-16	45.4	97	84.35	hypothetical protein
unbinned	contig_414902	2327	1	38.42	0	0	3.44521	1.1484	contig_414902_1	1710	d__Bacteria	p__Bacteroidetes	c__Bacteroidia	o__Flavobacteriales	f__Flavobacteriaceae	g__Arenibacter	s__Arenibacter algicola	1.5e-174	55.2	556	97.02	Asparagine synthetase [glutamine-hydrolyzing] 1
unbinned	contig_41495	2088	2	71.02	2.75192	0.0996169	0.215517	1.02235	contig_41495_1													hypothetical protein
unbinned	contig_41495	2088	2	71.02	2.75192	0.0996169	0.215517	1.02235	contig_41495_2	972	d__Bacteria	p__Actinobacteria	c__Actinobacteria	o__Micrococcales	f__Cellulomonadaceae	g__Cellulosimicrobium	s__Cellulosimicrobium cellulans	5.9e-06	30.9	230	67.59	hypothetical protein
unbinned	contig_415	2121	1	63.14	8.74022	0	0.0711928	2.93714	contig_415_1	1281	d__Bacteria	p__Zixibacteria	c__GN04	o__MSB-5A5	f__RBG-1aceae	g__RBG-1	s__	9.8e-142	58.7	416	97.42	Elongation factor G
unbinned	contig_415021	2135	1	48.48	3.01499	0	0	1.005	contig_415021_1													hypothetical protein
unbinned	contig_415029	2224	3	62.32	1.41547	1.39209	1.98966	1.59907	contig_415029_1	936	d__Bacteria	p__Chloroflexi	c__Anaerolineae	o__Anaerolineales	f__Anaerolineaceae	g__Thermanaerothrix	s__Thermanaerothrix daxensis	1e-111	66.4	307	98.4	UDP-glucose 4-epimerase
unbinned	contig_415029	2224	3	62.32	1.41547	1.39209	1.98966	1.59907	contig_415029_2	771	d__Bacteria	p__Chloroflexi	c__Anaerolineae	o__Anaerolineales	f__Anaerolineaceae	g__Levilinea	s__Levilinea saccharolytica	1.3e-75	60.9	233	90.66	hypothetical protein
unbinned	contig_415029	2224	3	62.32	1.41547	1.39209	1.98966	1.59907	contig_415029_3													hypothetical protein
unbinned	contig_415030	2497	4	46.7	0.0604726	2.21225	2.97237	1.74836	contig_415030_1	1170	d__	p__	c__	o__	f__	g__	s__	1.1e-120	55.7	388	99.49	ORC1-type DNA replication protein 2
unbinned	contig_415030	2497	4	46.7	0.0604726	2.21225	2.97237	1.74836	contig_415030_2	264	d__	p__	c__	o__	f__	g__	s__	2.7e-17	44.3	88	100	Bacterial regulatory protein, arsR family
unbinned	contig_415030	2497	4	46.7	0.0604726	2.21225	2.97237	1.74836	contig_415030_3	435	d__	p__	c__	o__	f__	g__	s__	1.4e-47	63.9	144	99.31	putative cyclic pyranopterin monophosphate synthase accessory protein
unbinned	contig_415030	2497	4	46.7	0.0604726	2.21225	2.97237	1.74836	contig_415030_4	567	d__	p__	c__	o__	f__	g__	s__	1.1e-41	54.2	168	88.36	Molybdenum cofactor biosynthesis protein B
unbinned	contig_415065	10943	9	37.55	0	9.28173	1.34378	3.54184	contig_415065_1	819	d__Bacteria	p__Thermotogae	c__Thermotogae	o__Thermotogales	f__Thermotogaceae	g__Thermotoga	s__Thermotoga neapolitana	5.4e-77	56.1	246	90.11	Ribose import permease protein RbsC
unbinned	contig_415065	10943	9	37.55	0	9.28173	1.34378	3.54184	contig_415065_2	1536	d__Bacteria	p__Thermotogae	c__Thermotogae	o__Thermotogales	f__Thermotogaceae	g__Thermotoga	s__Thermotoga neapolitana	6.2e-167	56.4	507	98.83	Galactose/methyl galactoside import ATP-binding protein MglA
unbinned	contig_415065	10943	9	37.55	0	9.28173	1.34378	3.54184	contig_415065_3	1497	d__Bacteria	p__Thermotogae	c__Thermotogae	o__Thermotogales	f__Thermotogaceae	g__Thermotoga	s__Thermotoga neapolitana	7.6e-170	65.2	440	87.17	Periplasmic binding protein domain protein
unbinned	contig_415065	10943	9	37.55	0	9.28173	1.34378	3.54184	contig_415065_4	264	d__Bacteria	p__Desulfovibrionaeota	c__Desulfovibrionia	o__Desulfobulbales	f__Desulfobulbaceae	g__Desulfobulbus	s__Desulfobulbus elongatus	3.8e-32	80.7	88	100	Transposase
unbinned	contig_415065	10943	9	37.55	0	9.28173	1.34378	3.54184	contig_415065_5	765	d__Bacteria	p__Desulfuromonadaeota	c__Desulfuromonadia	o__Geobacterales	f__Pelobacteraceae	g__Geobacter_B	s__Geobacter_B lovleyi	1.2e-78	55.9	247	96.47	IS2 transposase TnpB
unbinned	contig_415065	10943	9	37.55	0	9.28173	1.34378	3.54184	contig_415065_6	1503	d__Bacteria	p__Firmicutes	c__Clostridia	o__Acetivibrionales	f__Aceticlostridiaceae	g__Clostridium_A	s__	6.5e-185	61.5	501	99.6	Glycerol kinase
unbinned	contig_415065	10943	9	37.55	0	9.28173	1.34378	3.54184	contig_415065_7	777	d__Bacteria	p__Firmicutes	c__Bacilli	o__Lactobacillales	f__Listeriaceae	g__Listeria	s__Listeria welshimeri	4.8e-67	51.4	251	96.91	D-threitol dehydrogenase
unbinned	contig_415065	10943	9	37.55	0	9.28173	1.34378	3.54184	contig_415065_8	1077	d__Bacteria	p__Firmicutes	c__Desulfitobacteriia	o__Desulfitobacteriales	f__Desulfitobacteriaceae	g__Desulfosporosinus	s__Desulfosporosinus youngiae	2.6e-50	33.9	366	100	Methylated-thiol--coenzyme M methyltransferase
unbinned	contig_415065	10943	9	37.55	0	9.28173	1.34378	3.54184	contig_415065_9	906	d__Bacteria	p__Firmicutes	c__DRI-13ia	o__DRI-13	f__BICA1-8aceae	g__BICA1-8	s__	9e-65	49.4	255	83.44	Acetoin:2,6-dichlorophenolindophenol oxidoreductase subunit alpha
unbinned	contig_415081	2092	2	30.54	0	1.18547	2.04971	1.07839	contig_415081_1													hypothetical protein
unbinned	contig_415081	2092	2	30.54	0	1.18547	2.04971	1.07839	contig_415081_2	1200	d__Bacteria	p__Deferribacteres	c__Deferribacteria	o__Deferribacterales	f__Flexistipesaceae	g__Flexistipes	s__Flexistipes sinusarabici	3.5e-109	50.4	395	98.5	Modification methylase MjaII
unbinned	contig_415104	2240	2	50.71	0	3.42188	0.722321	1.3814	contig_415104_1	939	d__Bacteria	p__Chloroflexi	c__Chloroflexia	o__Thermobaculales	f__Thermobaculaceae	g__Thermobaculum	s__Thermobaculum terrenum	3.4e-59	40.5	333	98.08	Dihydrolipoyllysine-residue acetyltransferase component of pyruvate dehydrogenase complex
unbinned	contig_415104	2240	2	50.71	0	3.42188	0.722321	1.3814	contig_415104_2	231	d__Bacteria	p__Firmicutes	c__Bacilli	o__Staphylococcales	f__Gemellaceae	g__Gemella	s__Gemella haemolysans	4.8e-15	54.5	77	100	Dihydrolipoyllysine-residue acetyltransferase component of pyruvate dehydrogenase complex
unbinned	contig_415113	2059	2	49.1	0.373968	15.3735	2.91695	6.22147	contig_415113_1	267	d__Bacteria	p__Deltamicrobia	c__Myxococcia	o__Myxococcales	f__Anaeromyxobacteraceae	g__Anaeromyxobacter	s__Anaeromyxobacter dehalogenans	6.4e-19	60.2	88	98.88	Butyrate--acetoacetate CoA-transferase subunit B
unbinned	contig_415113	2059	2	49.1	0.373968	15.3735	2.91695	6.22147	contig_415113_2	1230	d__Bacteria	p__Desulfovibrionaeota	c__Desulfovibrionia	o__Desulfobacterales	f__Desulfobacteraceae	g__Desulfococcus	s__Desulfococcus oleovorans	3.2e-121	54.1	416	99.51	Beta-ketoadipyl-CoA thiolase
unbinned	contig_41520	2369	3	65.13	3.44491	0.181089	0	1.20867	contig_41520_1													hypothetical protein
unbinned	contig_41520	2369	3	65.13	3.44491	0.181089	0	1.20867	contig_41520_2	759	d__Bacteria	p__Actinobacteria	c__Actinobacteria	o__Micrococcales	f__Cellulomonadaceae	g__Actinotalea	s__Actinotalea carbonis	3.6e-43	39.5	253	98.02	Flagellar biosynthetic protein FliR
unbinned	contig_41520	2369	3	65.13	3.44491	0.181089	0	1.20867	contig_41520_3	699	d__Bacteria	p__Actinobacteria	c__Actinobacteria	o__Acidothermales	f__Acidothermaceae	g__Acidothermus	s__Acidothermus cellulolyticus	1.9e-38	57.2	152	62.23	Flagellar biosynthetic protein FliP
unbinned	contig_415208	2554	3	50.34	0.0591229	1.29561	2.14722	1.16732	contig_415208_1	1167	d__Bacteria	p__Bacteroidetes	c__Ignavibacteria	o__Kryptoniales	f__Kryptoniaceae	g__GCA_1485625	s__	2.1e-175	77.6	388	99.74	Acyl-CoA dehydrogenase
unbinned	contig_415208	2554	3	50.34	0.0591229	1.29561	2.14722	1.16732	contig_415208_2	315	d__Bacteria	p__Bacteroidetes	c__Ignavibacteria	o__Kryptoniales	f__Kryptoniaceae	g__GCA_1485605	s__	7e-33	76	100	91.43	Inosine-5'-monophosphate dehydrogenase
unbinned	contig_415208	2554	3	50.34	0.0591229	1.29561	2.14722	1.16732	contig_415208_3	639	d__Bacteria	p__Bacteroidetes	c__Ignavibacteria	o__Kryptoniales	f__Kryptoniaceae	g__GCA_1485605	s__	1.3e-70	71.7	187	87.32	Inosine-5'-monophosphate dehydrogenase
unbinned	contig_415214	2152	1	45.41	0	0.0697026	16.1478	5.40582	contig_415214_1	861	d__Bacteria	p__Verrucomicrobia	c__Pedosphaeria	o__Pedosphaerales	f__Pedosphaeraceae	g__Pedosphaera	s__Pedosphaera parvula	2.6e-82	57.1	268	91.99	L-ribulose-5-phosphate 3-epimerase UlaE
unbinned	contig_41522	2208	3	47.19	11.7351	0.774004	0.134964	4.21467	contig_41522_1	576	d__Archaea	p__Euryarchaeota	c__Methanomicrobia_1	o__Methanomicrobiales	f__Methanomicrobiaceae	g__Methanoregula	s__	1.4e-82	75.1	193	100	hypothetical protein
unbinned	contig_41522	2208	3	47.19	11.7351	0.774004	0.134964	4.21467	contig_41522_2	657	d__Archaea	p__Euryarchaeota	c__Methanomicrobia_1	o__Methanomicrobiales	f__Methanomicrobiaceae	g__Methanoregula	s__	9.7e-77	80.1	181	82.65	hypothetical protein
unbinned	contig_41522	2208	3	47.19	11.7351	0.774004	0.134964	4.21467	contig_41522_3	330	d__Archaea	p__Euryarchaeota	c__Methanomicrobia	o__Methanosarcinales	f__	g__	s__	1.1e-17	41.9	105	95.45	hypothetical protein
unbinned	contig_41526	2324	1	70.44	5.65835	0.32315	0.451377	2.14429	contig_41526_1	1728	d__Bacteria	p__Proteobacteria	c__Gammaproteobacteria	o__Nitrococcales	f__Nitrococcaceae	g__Nitrococcus	s__Nitrococcus mobilis	3.1e-90	36.5	589	99.65	hypothetical protein
unbinned	contig_415264	2188	2	44.96	0	4.75731	3.84963	2.86898	contig_415264_1													hypothetical protein
unbinned	contig_415264	2188	2	44.96	0	4.75731	3.84963	2.86898	contig_415264_2	213	d__	p__	c__	o__	f__	g__	s__	5.1e-19	64.6	65	91.55	30S ribosomal protein S27e
unbinned	contig_415272	2323	2	49.44	1.76065	5.77314	2.49419	3.34266	contig_415272_1	1590	d__Bacteria	p__Desulfovibrionaeota	c__Desulfomonilia	o__Desulfomonilales	f__Desulfomonilaceae	g__Desulfomonile	s__Desulfomonile tiedjei	1.3e-151	53.9	477	90	putative FAD-linked oxidoreductase
unbinned	contig_415272	2323	2	49.44	1.76065	5.77314	2.49419	3.34266	contig_415272_2	570	d__Bacteria	p__Desulfovibrionaeota	c__Desulfomonilia	o__Desulfomonilales	f__Desulfomonilaceae	g__Desulfomonile	s__Desulfomonile tiedjei	3.8e-61	52	223	100	CoB--CoM heterodisulfide reductase iron-sulfur subunit D
unbinned	contig_415278	2025	1	66.63	0	4.83012	0	1.61004	contig_415278_1													hypothetical protein
unbinned	contig_41528	2117	2	68.25	2.79169	0	0	0.930562	contig_41528_1	1134	d__Bacteria	p__Deltamicrobia	c__Polyangia	o__Polyangiales	f__Polyangiaceae	g__Sorangium	s__Sorangium cellulosum	1.6e-47	37.5	357	93.65	hypothetical protein
unbinned	contig_41528	2117	2	68.25	2.79169	0	0	0.930562	contig_41528_2													hypothetical protein
unbinned	contig_41529	2892	3	55.8	5.43949	0.155947	1.27317	2.28953	contig_41529_1													hypothetical protein
unbinned	contig_41529	2892	3	55.8	5.43949	0.155947	1.27317	2.28953	contig_41529_2	1053	d__Archaea	p__Euryarchaeota	c__Methanomicrobia_1	o__Methanomicrobiales	f__Methanomicrobiaceae	g__Methanoregula	s__	2.4e-133	68.4	345	97.72	V-type ATP synthase subunit C
unbinned	contig_41529	2892	3	55.8	5.43949	0.155947	1.27317	2.28953	contig_41529_3	357	d__Archaea	p__Euryarchaeota	c__Methanomicrobia_1	o__Methanomicrobiales	f__Methanomicrobiaceae	g__Methanoregula	s__	1.2e-41	72	118	99.16	V-type ATP synthase subunit E
unbinned	contig_41530	2841	2	58.93	2.09926	0	0.158747	0.752669	contig_41530_1													hypothetical protein
unbinned	contig_41530	2841	2	58.93	2.09926	0	0.158747	0.752669	contig_41530_2													hypothetical protein
unbinned	contig_41531	4102	3	50.68	2.23671	0.136275	8.00512	3.45937	contig_41531_1	1710	d__Bacteria	p__Desulfovibrionaeota	c__Desulfovibrionia	o__Desulfatiglanales	f__Desulfatiglandaceae	g__Desulfatiglans	s__Desulfatiglans anilini	1.4e-164	56.9	510	88.95	hypothetical protein
unbinned	contig_41531	4102	3	50.68	2.23671	0.136275	8.00512	3.45937	contig_41531_2													hypothetical protein
unbinned	contig_41531	4102	3	50.68	2.23671	0.136275	8.00512	3.45937	contig_41531_3													hypothetical protein
unbinned	contig_41534	3913	4	43.26	8.01482	0.0769231	1.1817	3.09115	contig_41534_1	675	d__Bacteria	p__Proteobacteria	c__Gammaproteobacteria	o__Methylococcales	f__Methylococcaceae	g__Methylosarcina	s__Methylosarcina fibrata	1.2e-93	79.9	204	90.67	hypothetical protein
unbinned	contig_41534	3913	4	43.26	8.01482	0.0769231	1.1817	3.09115	contig_41534_2													hypothetical protein
unbinned	contig_41534	3913	4	43.26	8.01482	0.0769231	1.1817	3.09115	contig_41534_3	774	d__Bacteria	p__Proteobacteria	c__Gammaproteobacteria	o__Methylococcales	f__Methylococcaceae	g__Methylobacter_A	s__Methylobacter_A whittenburyi	3.1e-58	55	211	80.62	Tyrosine recombinase XerD
unbinned	contig_41534	3913	4	43.26	8.01482	0.0769231	1.1817	3.09115	contig_41534_4	1182	d__Bacteria	p__Proteobacteria	c__Gammaproteobacteria	o__Methylococcales	f__Methylococcaceae	g__Methyloglobulus	s__Methyloglobulus morosus	8.1e-183	77.2	394	100	Prophage CP4-57 integrase
unbinned	contig_415373	2499	3	60.23	2.2609	0.119648	0.218888	0.86648	contig_415373_1	816	d__Bacteria	p__Desulfuromonadaeota	c__Desulfuromonadia	o__Geobacterales	f__Geobacteraceae	g__Geobacter	s__Geobacter pickeringii	4.8e-25	30.3	244	85.66	bifunctional 3-demethylubiquinone-9 3-methyltransferase/ 2-octaprenyl-6-hydroxy phenol methylase
unbinned	contig_415373	2499	3	60.23	2.2609	0.119648	0.218888	0.86648	contig_415373_2													hypothetical protein
unbinned	contig_415373	2499	3	60.23	2.2609	0.119648	0.218888	0.86648	contig_415373_3													colanic acid exporter
unbinned	contig_415376	2252	1	73.58	2.06306	0.267762	6.39698	2.90927	contig_415376_1	1698	d__Bacteria	p__Gemmatimonadetes	c__Gemmatimonadetes	o__Gemmatimonadales	f__Gemmatimonadaceae	g__Gemmatimonas_A	s__Gemmatimonas_A aurantiaca	3.3e-177	57.1	566	100	Bifunctional aspartokinase/homoserine dehydrogenase 1
unbinned	contig_415405	2714	3	51.44	0	0.302137	2.77598	1.02604	contig_415405_1	771	d__Archaea	p__Euryarchaeota	c__Methanomicrobia	o__Methanosarcinales	f__	g__	s__	2.5e-47	45.2	228	88.72	hypothetical protein
unbinned	contig_415405	2714	3	51.44	0	0.302137	2.77598	1.02604	contig_415405_2	804	d__Bacteria	p__Cloacimonetes	c__SDB	o__SDBales	f__SDBaceae_A	g__SDB_A	s__	8.8e-56	45	258	94.4	hypothetical protein
unbinned	contig_415405	2714	3	51.44	0	0.302137	2.77598	1.02604	contig_415405_3	948	d__Bacteria	p__Bacteroidetes	c__Ignavibacteria	o__Ignavibacteriales	f__Ignavibacteriaceae	g__GCA_1516025	s__	2.3e-26	38.7	173	54.43	hypothetical protein
unbinned	contig_415437	2127	2	68.11	1.70334	0.141514	4.58862	2.14449	contig_415437_1	459	d__Bacteria	p__Chloroflexi	c__Chloroflexia	o__Thermomicrobiales	f__Sphaerobacteraceae	g__Sphaerobacter	s__Sphaerobacter thermophilus	2.5e-31	50	156	99.35	Phospholipid methyltransferase
unbinned	contig_415437	2127	2	68.11	1.70334	0.141514	4.58862	2.14449	contig_415437_2													hypothetical protein
unbinned	contig_415452	2273	1	65.32	0	3.43203	1.24505	1.55903	contig_415452_1													hypothetical protein
unbinned	contig_415545	2049	3	50.17	0.367496	0.0732064	2.83358	1.09143	contig_415545_1													hypothetical protein
unbinned	contig_415545	2049	3	50.17	0.367496	0.0732064	2.83358	1.09143	contig_415545_2	735	d__Bacteria	p__Actinobacteria	c__Actinobacteria	o__Corynebacteriales	f__Geodermatophilaceae	g__Modestobacter	s__Modestobacter Leaf380	1.5e-06	40	130	51.84	protochlorophyllide oxidoreductase
unbinned	contig_415545	2049	3	50.17	0.367496	0.0732064	2.83358	1.09143	contig_415545_3													hypothetical protein
unbinned	contig_415564	7383	8	60.17	0	7.60274	0	2.53425	contig_415564_1													hypothetical protein
unbinned	contig_415564	7383	8	60.17	0	7.60274	0	2.53425	contig_415564_2													hypothetical protein
unbinned	contig_415564	7383	8	60.17	0	7.60274	0	2.53425	contig_415564_3													hypothetical protein
unbinned	contig_415564	7383	8	60.17	0	7.60274	0	2.53425	contig_415564_4													hypothetical protein
unbinned	contig_415564	7383	8	60.17	0	7.60274	0	2.53425	contig_415564_5													hypothetical protein
unbinned	contig_415564	7383	8	60.17	0	7.60274	0	2.53425	contig_415564_6													hypothetical protein
unbinned	contig_415564	7383	8	60.17	0	7.60274	0	2.53425	contig_415564_7													hypothetical protein
unbinned	contig_415564	7383	8	60.17	0	7.60274	0	2.53425	contig_415564_8	438	d__Bacteria	p__Chloroflexi	c__Anaerolineae	o__Anaerolineales	f__Anaerolineaceae	g__Longilinea	s__Longilinea arvoryzae	4.7e-19	46.6	118	77.4	hypothetical protein
unbinned	contig_41560	2345	2	67.53	4.03753	0.127505	0.829424	1.66482	contig_41560_1	774	d__Bacteria	p__Rokubacteria	c__NC10	o__Methylomirabilisales	f__Methylomirabilisaceae	g__Methylomirabilis	s__Methylomirabilis oxyfera	2.2e-75	55.1	292	96.12	NADH-quinone oxidoreductase subunit N
unbinned	contig_41560	2345	2	67.53	4.03753	0.127505	0.829424	1.66482	contig_41560_2	861	d__Bacteria	p__Planctomycetes	c__Brocadiae	o__Brocadiales	f__Brocadiaceae	g__Jettenia	s__Jettenia caeni	7.2e-96	71.5	246	85.71	NADH-quinone oxidoreductase subunit M
unbinned	contig_415615	2269	2	41.66	0.186866	5.12252	1.38784	2.23241	contig_415615_1	489	d__Bacteria	p__Firmicutes	c__Bacilli	o__Bacillales	f__Planococcaceae	g__Solibacillus	s__Solibacillus silvestris	1.1e-11	32.1	140	84.05	Tripartite tricarboxylate transporter TctB family protein
unbinned	contig_415615	2269	2	41.66	0.186866	5.12252	1.38784	2.23241	contig_415615_2													hypothetical protein
unbinned	contig_41562	2137	4	65.28	5.20402	0.632663	0	1.94556	contig_41562_1	252	d__Bacteria	p__Proteobacteria	c__Gammaproteobacteria	o__Betaproteobacteriales	f__Burkholderiaceae	g__Aquincola	s__Aquincola tertiaricarbonis	4.6e-35	94	84	100	hypothetical protein
unbinned	contig_41562	2137	4	65.28	5.20402	0.632663	0	1.94556	contig_41562_2													hypothetical protein
unbinned	contig_41562	2137	4	65.28	5.20402	0.632663	0	1.94556	contig_41562_3	300	d__Bacteria	p__Proteobacteria	c__Gammaproteobacteria	o__Betaproteobacteriales	f__Burkholderiaceae	g__Methylibium	s__	1.5e-21	57	93	93	hypothetical protein
unbinned	contig_41562	2137	4	65.28	5.20402	0.632663	0	1.94556	contig_41562_4	243	d__Bacteria	p__Proteobacteria	c__Gammaproteobacteria	o__Betaproteobacteriales	f__Burkholderiaceae	g__Caldimonas	s__	8.2e-05	56	50	61.73	PEP-CTERM motif protein
unbinned	contig_415663	2584	1	52.13	0.0584365	1.36146	5.11494	2.17828	contig_415663_1	1167	d__Bacteria	p__Proteobacteria	c__Gammaproteobacteria	o__Cellvibrionales	f__Halieaceae	g__Haliea	s__	7.3e-43	30.6	359	90.23	hypothetical protein
unbinned	contig_415675	2028	2	45.36	0	0.148915	3.40483	1.18458	contig_415675_1	1053	d__Bacteria	p__Bacteroidetes	c__Calditrichia	o__Calditrichales	f__Calditrichaceae	g__Caldithrix	s__Caldithrix abyssi	1.5e-66	41.8	361	100	Ribosome-binding ATPase YchF
unbinned	contig_415675	2028	2	45.36	0	0.148915	3.40483	1.18458	contig_415675_2	243	d__Bacteria	p__Firmicutes	c__Clostridia	o__Lachnospirales	f__Lachnospiraceae	g__CAG-100	s__	2.8e-21	65.4	81	100	Fumarate hydratase class I, anaerobic
unbinned	contig_4157	2483	5	27.43	5.37817	0	0	1.79272	contig_4157_1													hypothetical protein
unbinned	contig_4157	2483	5	27.43	5.37817	0	0	1.79272	contig_4157_2	192	d__Bacteria	p__Bacteroidetes	c__Bacteroidia	o__Sphingobacteriales	f__Sphingobacteriaceae	g__Pedobacter	s__	3.9e-10	48.3	60	93.75	Phage shock protein C
unbinned	contig_4157	2483	5	27.43	5.37817	0	0	1.79272	contig_4157_3													hypothetical protein
unbinned	contig_4157	2483	5	27.43	5.37817	0	0	1.79272	contig_4157_4													hypothetical protein
unbinned	contig_4157	2483	5	27.43	5.37817	0	0	1.79272	contig_4157_5	423	d__Bacteria	p__Firmicutes	c__Clostridia	o__Clostridiales	f__Clostridiaceae	g__Clostridium_F	s__Clostridium_F botulinum	4.7e-08	35.4	147	83.69	YopX protein
unbinned	contig_41570	2005	2	37.51	7.75461	0	0	2.58487	contig_41570_1	189	d__Bacteria	p__Firmicutes	c__Clostridia	o__Lachnospirales	f__Lachnospiraceae	g__CAG-86	s__	4.8e-13	51.6	62	98.41	hypothetical protein
unbinned	contig_41570	2005	2	37.51	7.75461	0	0	2.58487	contig_41570_2	1725	d__Bacteria	p__Bacteroidetes	c__Bacteroidia	o__Bacteroidiales	f__Prolixibacteraceae	g__Prolixibacter	s__Prolixibacter bellariivorans	6.9e-114	38.2	555	96.17	Murein DD-endopeptidase MepM
unbinned	contig_415702	3159	3	46.78	0.130738	4.79677	0.562203	1.8299	contig_415702_1	291	d__	p__	c__	o__	f__	g__	s__	3.9e-30	69.9	93	95.88	50S ribosomal protein L14e
unbinned	contig_415702	3159	3	46.78	0.130738	4.79677	0.562203	1.8299	contig_415702_2	1128	d__	p__	c__	o__	f__	g__	s__	1.2e-127	58.6	377	100	putative metallohydrolase
unbinned	contig_415702	3159	3	46.78	0.130738	4.79677	0.562203	1.8299	contig_415702_3	519	d__	p__	c__	o__	f__	g__	s__	9.4e-51	60.7	163	94.22	Phosphodiesterase
unbinned	contig_41571	2042	2	60.78	3.84476	0	0.140548	1.32844	contig_41571_1	297	d__Bacteria	p__Desulfovibrionaeota	c__Syntrophia	o__Syntrophales	f__Syntrophaceae	g__Syntrophus	s__Syntrophus aciditrophicus	3.5e-34	72	100	100	pyruvoyl-dependent arginine decarboxylase
unbinned	contig_41571	2042	2	60.78	3.84476	0	0.140548	1.32844	contig_41571_2	546	d__Bacteria	p__Acidobacteria	c__Thermoanaerobaculia	o__Thermoanaerobaculales	f__Thermoanaerobaculaceae	g__Thermoanaerobaculum	s__Thermoanaerobaculum aquaticum	2e-43	56.2	169	91.21	N(1)-aminopropylagmatine ureohydrolase
unbinned	contig_415742	3873	4	55.62	0.0779757	10.3207	1.35399	3.91755	contig_415742_1	318	d__Bacteria	p__Proteobacteria	c__Gammaproteobacteria	o__Sedimenticolales	f__Thiolapillusaceae	g__GCF_801295	s__	4e-36	72.9	107	100	Insertion element uncharacterized 12.0 kDa protein
unbinned	contig_415742	3873	4	55.62	0.0779757	10.3207	1.35399	3.91755	contig_415742_2	306	d__Bacteria	p__Nitrospirae	c__Nitrospira	o__Nitrospirales	f__Nitrospiraceae	g__Nitrospira	s__Nitrospira moscoviensis	7.8e-21	56.5	92	90.2	Helix-turn-helix domain protein
unbinned	contig_415742	3873	4	55.62	0.0779757	10.3207	1.35399	3.91755	contig_415742_3													hypothetical protein
unbinned	contig_415742	3873	4	55.62	0.0779757	10.3207	1.35399	3.91755	contig_415742_4	510	d__Bacteria	p__Proteobacteria	c__Gammaproteobacteria	o__Betaproteobacteriales	f__Burkholderiaceae	g__Polaromonas	s__	1.1e-67	71.3	178	100	Flavoredoxin
unbinned	contig_415751	2451	3	73.38	0	0.0616075	2.82415	0.96192	contig_415751_1	765	d__Bacteria	p__Proteobacteria	c__Gammaproteobacteria	o__Betaproteobacteriales	f__Burkholderiaceae	g__Acidovorax	s__	0.00075	31	210	77.25	hypothetical protein
unbinned	contig_415751	2451	3	73.38	0	0.0616075	2.82415	0.96192	contig_415751_2													hypothetical protein
unbinned	contig_415751	2451	3	73.38	0	0.0616075	2.82415	0.96192	contig_415751_3	867	d__Bacteria	p__Chloroflexi	c__Ellin6529	o__Gitt-GS-136	f__CSP1-4	g__CSP1-4	s__	4.5e-106	71	286	98.96	Anthranilate phosphoribosyltransferase
unbinned	contig_415753	2186	2	49.31	0	4.79323	0.344465	1.71256	contig_415753_1	534	d__Bacteria	p__Firmicutes	c__Peptococci	o__Desulfotomaculales	f__Desulfotomaculaceae_A	g__Desulfotomaculum_E	s__Desulfotomaculum_E alcoholivorax	2.4e-57	62	184	100	putative acyl-CoA dehydrogenase fadE25
unbinned	contig_415753	2186	2	49.31	0	4.79323	0.344465	1.71256	contig_415753_2													hypothetical protein
unbinned	contig_41577	3796	5	48.57	12.7347	0.113804	0.752634	4.53372	contig_41577_1													hypothetical protein
unbinned	contig_41577	3796	5	48.57	12.7347	0.113804	0.752634	4.53372	contig_41577_2													hypothetical protein
unbinned	contig_41577	3796	5	48.57	12.7347	0.113804	0.752634	4.53372	contig_41577_3	645	d__Bacteria	p__Proteobacteria	c__Gammaproteobacteria	o__Betaproteobacteriales	f__Burkholderiaceae	g__Burkholderia	s__	9.6e-53	57	179	83.26	hypothetical protein
unbinned	contig_41577	3796	5	48.57	12.7347	0.113804	0.752634	4.53372	contig_41577_4	525	d__Bacteria	p__Proteobacteria	c__Gammaproteobacteria	o__Betaproteobacteriales	f__Burkholderiaceae	g__Cupriavidus	s__Cupriavidus necator	3.2e-62	69.6	171	97.71	Integrase core domain protein
unbinned	contig_41577	3796	5	48.57	12.7347	0.113804	0.752634	4.53372	contig_41577_5	558	d__Bacteria	p__Proteobacteria	c__Gammaproteobacteria	o__Betaproteobacteriales	f__Rhodocyclaceae	g__BA-93	s__	5.4e-52	60.5	177	95.16	hypothetical protein
unbinned	contig_415783	2281	2	52.7	0.84349	5.9772	5.43534	4.08534	contig_415783_1													hypothetical protein
unbinned	contig_415783	2281	2	52.7	0.84349	5.9772	5.43534	4.08534	contig_415783_2													hypothetical protein
unbinned	contig_415871	2110	1	38.67	0.285782	1.08578	1.49763	0.956398	contig_415871_1													hypothetical protein
unbinned	contig_415880	2237	2	60.21	0	2.71346	0.374162	1.02921	contig_415880_1	1122	d__Bacteria	p__Dictyoglomi	c__Dictyoglomia	o__Dictyoglomales	f__Dictyoglomaceae	g__Dictyoglomus	s__Dictyoglomus turgidum	2.7e-95	48.1	362	96.52	5'-deoxyadenosine deaminase
unbinned	contig_415880	2237	2	60.21	0	2.71346	0.374162	1.02921	contig_415880_2													hypothetical protein
unbinned	contig_415897	2211	2	53.64	0	0.581185	2.99774	1.19297	contig_415897_1	1002	d__Bacteria	p__Chloroflexi	c__Anaerolineae	o__Anaerolineales	f__Anaerolineaceae	g__Levilinea	s__Levilinea saccharolytica	1.1e-87	49.9	339	100	Membrane lipoprotein TmpC
unbinned	contig_415897	2211	2	53.64	0	0.581185	2.99774	1.19297	contig_415897_2	726	d__Bacteria	p__Chloroflexi	c__Anaerolineae	o__Anaerolineales	f__Anaerolineaceae	g__Anaerolinea	s__Anaerolinea thermophila	1.5e-102	73.8	240	99.17	tRNA (guanine-N(1)-)-methyltransferase
unbinned	contig_4159	2245	3	53.9	4.62361	0	2.25345	2.29235	contig_4159_1	306	d__Bacteria	p__Desulfovibrionaeota	c__Desulfovibrionia	o__Desulfatiglanales	f__NaphS2	g__GCF_179315	s__	8.7e-12	35.6	104	98.04	hypothetical protein
unbinned	contig_4159	2245	3	53.9	4.62361	0	2.25345	2.29235	contig_4159_2	783	d__Bacteria	p__Desulfovibrionaeota	c__Desulfovibrionia	o__Desulfatiglanales	f__Desulfatiglandaceae	g__Desulfatiglans	s__Desulfatiglans anilini	5.5e-111	75.3	263	100	Pyrophosphate--fructose 6-phosphate 1-phosphotransferase
unbinned	contig_4159	2245	3	53.9	4.62361	0	2.25345	2.29235	contig_4159_3	720	d__Bacteria	p__Desulfovibrionaeota	c__Desulfovibrionia	o__Desulfatiglanales	f__NaphS2	g__GCF_179315	s__	7.1e-73	55.9	236	98.33	D-lactate dehydrogenase (acceptor)
unbinned	contig_41593	4121	5	53.73	8.99078	0.0366416	0.182237	3.06989	contig_41593_1	582	d__Bacteria	p__Desulfovibrionaeota	c__Desulfovibrionia	o__Desulfobacterales	f__Desulfobacteraceae	g__Desulfospira	s__Desulfospira joergensenii	4e-74	67	182	93.81	hypothetical protein
unbinned	contig_41593	4121	5	53.73	8.99078	0.0366416	0.182237	3.06989	contig_41593_2	348	d__Bacteria	p__Desulfovibrionaeota	c__Desulfovibrionia	o__Desulfobacterales	f__Desulfosarcinaceae	g__Desulfococcus_A	s__Desulfococcus_A multivorans	4.4e-36	62	108	93.1	hypothetical protein
unbinned	contig_41593	4121	5	53.73	8.99078	0.0366416	0.182237	3.06989	contig_41593_3	837	d__Bacteria	p__Desulfovibrionaeota	c__Desulfovibrionia	o__Desulfovibrionales	f__Desulfonatronumaceae	g__Desulfonatronum	s__Desulfonatronum lacustre	8.8e-99	59.2	277	99.28	formate dehydrogenase-O subunit gamma
unbinned	contig_41593	4121	5	53.73	8.99078	0.0366416	0.182237	3.06989	contig_41593_4	177	d__Bacteria	p__Firmicutes	c__Clostridia	o__Clostridiales	f__Oxobacteraceae	g__Oxobacter	s__Oxobacter pfennigii	1.7e-07	44.4	54	91.53	NusG domain II
unbinned	contig_41593	4121	5	53.73	8.99078	0.0366416	0.182237	3.06989	contig_41593_5													hypothetical protein
unbinned	contig_415933	2166	3	37.11	4.10295	0.278393	0	1.46045	contig_415933_1	216	d__Archaea	p__Euryarchaeota	c__Thermoplasmata	o__Thermoplasmatales	f__Aciduliprofundaceae	g__Aciduliprofundum	s__	2.5e-13	55.6	72	100	Ornithine carbamoyltransferase 1, phaseolotoxin-sensitive
unbinned	contig_415933	2166	3	37.11	4.10295	0.278393	0	1.46045	contig_415933_2	615	d__Bacteria	p__Actinobacteria	c__Actinobacteria	o__Micrococcales	f__Microbacteriaceae	g__Rhodoluna	s__Rhodoluna lacicola	2e-55	54.4	206	98.54	Ornithine carbamoyltransferase
unbinned	contig_415933	2166	3	37.11	4.10295	0.278393	0	1.46045	contig_415933_3	678	d__Archaea	p__Euryarchaeota	c__Thermococci	o__Thermococcales	f__Thermococcaceae	g__Palaeococcus	s__	7.2e-51	47.3	222	98.23	Ribosomal RNA small subunit methyltransferase Nep1
unbinned	contig_415991	2359	2	38.28	0	16.0797	0.114031	5.39791	contig_415991_1	639	d__Bacteria	p__Bacteroidetes	c__Bacteroidia	o__Bacteroidiales	f__Marinifilaceae	g__Butyricimonas	s__Butyricimonas virosa	1.2e-60	59	195	91.55	Thiamine-phosphate synthase
unbinned	contig_415991	2359	2	38.28	0	16.0797	0.114031	5.39791	contig_415991_2	804	d__Bacteria	p__Bacteroidetes	c__Chlorobia	o__Chlorobiales	f__Chloroherpetaceae	g__Chloroherpeton	s__Chloroherpeton thalassium	1.4e-80	57.4	258	96.27	Hydroxyethylthiazole kinase
unbinned	contig_41600	2483	3	60.45	5.71406	0.287958	1.49537	2.49913	contig_41600_1	408	d__Bacteria	p__Proteobacteria	c__Gammaproteobacteria	o__Betaproteobacteriales	f__Burkholderiaceae	g__B-9	s__	7.3e-06	44.6	74	53.68	hypothetical protein
unbinned	contig_41600	2483	3	60.45	5.71406	0.287958	1.49537	2.49913	contig_41600_2													hypothetical protein
unbinned	contig_41600	2483	3	60.45	5.71406	0.287958	1.49537	2.49913	contig_41600_3													hypothetical protein
unbinned	contig_416015	2067	2	60.14	0.291243	0	3.62651	1.30592	contig_416015_1	330	d__Archaea	p__Euryarchaeota	c__Methanomicrobia	o__Methanocellales	f__Methanocellaceae	g__Methanocella	s__	1.8e-23	49.1	114	99.09	putative sensor histidine kinase pdtaS
unbinned	contig_416015	2067	2	60.14	0.291243	0	3.62651	1.30592	contig_416015_2	1116	d__Archaea	p__Euryarchaeota	c__Methanobacteria	o__Methanobacteriales	f__Methanobacteriaceae	g__	s__	7.2e-48	40.3	238	63.98	putative transcriptional regulatory protein pdtaR
unbinned	contig_41604	2785	5	52.59	0.323519	5.92639	5.16338	3.80443	contig_41604_1	414	d__Bacteria	p__Chloroflexi	c__Anaerolineae	o__Anaerolineales	f__Anaerolineaceae	g__Leptolinea	s__Leptolinea tardivitalis	1.2e-37	57.2	138	100	hypothetical protein
unbinned	contig_41604	2785	5	52.59	0.323519	5.92639	5.16338	3.80443	contig_41604_2													hypothetical protein
unbinned	contig_41604	2785	5	52.59	0.323519	5.92639	5.16338	3.80443	contig_41604_3	309	d__Bacteria	p__Firmicutes	c__Moorellia	o__Moorellales	f__PH28_bin88	g__PH28-bin88	s__	3.4e-32	64.1	103	100	hypothetical protein
unbinned	contig_41604	2785	5	52.59	0.323519	5.92639	5.16338	3.80443	contig_41604_4	189	d__Bacteria	p__Firmicutes	c__Moorellia	o__Moorellales	f__PH28_bin88	g__PH28-bin88	s__	2.1e-08	49.2	63	100	hypothetical protein
unbinned	contig_41604	2785	5	52.59	0.323519	5.92639	5.16338	3.80443	contig_41604_5													hypothetical protein
unbinned	contig_416051	3342	5	46.2	0	5.85667	0.0451825	1.96729	contig_416051_1	312	d__	p__	c__	o__	f__	g__	s__	1.3e-18	43.8	105	99.04	hypothetical protein
unbinned	contig_416051	3342	5	46.2	0	5.85667	0.0451825	1.96729	contig_416051_2	495	d__	p__	c__	o__	f__	g__	s__	5.5e-40	51.6	159	96.36	CDP-archaeol synthase
unbinned	contig_416051	3342	5	46.2	0	5.85667	0.0451825	1.96729	contig_416051_3	693	d__	p__	c__	o__	f__	g__	s__	2.5e-54	48.7	224	96.97	DNA repair and recombination protein RadB
unbinned	contig_416051	3342	5	46.2	0	5.85667	0.0451825	1.96729	contig_416051_4	261	d__	p__	c__	o__	f__	g__	s__	5.3e-18	55.6	81	93.1	hypothetical protein
unbinned	contig_416051	3342	5	46.2	0	5.85667	0.0451825	1.96729	contig_416051_5	375	d__	p__	c__	o__	f__	g__	s__	7.6e-18	43.3	120	96	hypothetical protein
unbinned	contig_416054	2255	3	69.05	0	6.61463	0	2.20488	contig_416054_1	213	d__Bacteria	p__Acidobacteria	c__Thermoanaerobaculia	o__Thermoanaerobaculales	f__Thermoanaerobaculaceae	g__Thermoanaerobaculum	s__Thermoanaerobaculum aquaticum	3.5e-20	69	71	100	hypothetical protein
unbinned	contig_416054	2255	3	69.05	0	6.61463	0	2.20488	contig_416054_2	1383	d__Bacteria	p__Acidobacteria	c__Thermoanaerobaculia	o__Thermoanaerobaculales	f__Thermoanaerobaculaceae	g__Thermoanaerobaculum	s__Thermoanaerobaculum aquaticum	6.8e-189	74.1	456	98.48	Transcriptional regulatory protein ZraR
unbinned	contig_416054	2255	3	69.05	0	6.61463	0	2.20488	contig_416054_3	465	d__Bacteria	p__Acidobacteria	c__Thermoanaerobaculia	o__Thermoanaerobaculales	f__Thermoanaerobaculaceae	g__Thermoanaerobaculum	s__Thermoanaerobaculum aquaticum	1.6e-46	65.8	155	100	DNA ligase
unbinned	contig_416058	2088	3	57.9	0.828065	0.0488506	2.17912	1.01868	contig_416058_1													dUTPase
unbinned	contig_416058	2088	3	57.9	0.828065	0.0488506	2.17912	1.01868	contig_416058_2													hypothetical protein
unbinned	contig_416058	2088	3	57.9	0.828065	0.0488506	2.17912	1.01868	contig_416058_3													hypothetical protein
unbinned	contig_416064	2022	4	48.32	3.00297	0	0	1.00099	contig_416064_1	423	d__Bacteria	p__Chloroflexi	c__Anaerolineae	o__Anaerolineales	f__Anaerolineaceae	g__Ornatilinea	s__Ornatilinea apprima	8.2e-45	69.9	123	87.23	hypothetical protein
unbinned	contig_416064	2022	4	48.32	3.00297	0	0	1.00099	contig_416064_2	345	d__Bacteria	p__Chloroflexi	c__Anaerolineae	o__Anaerolineales	f__Anaerolineaceae	g__Anaerolinea	s__Anaerolinea thermophila	1.8e-34	59.5	111	96.52	Naphthalene 1,2-dioxygenase system ferredoxin subunit
unbinned	contig_416064	2022	4	48.32	3.00297	0	0	1.00099	contig_416064_3	384	d__Bacteria	p__Chloroflexi	c__Anaerolineae	o__Anaerolineales	f__Anaerolineaceae	g__Longilinea	s__Longilinea arvoryzae	2.9e-49	74.2	128	100	Iron-sulfur cluster assembly scaffold protein IscU
unbinned	contig_416064	2022	4	48.32	3.00297	0	0	1.00099	contig_416064_4	666	d__Bacteria	p__Chloroflexi	c__Anaerolineae	o__Anaerolineales	f__Anaerolineaceae	g__Anaerolinea	s__Anaerolinea thermophila	3e-86	70.3	222	100	Cysteine desulfurase SufS
unbinned	contig_416095	3360	1	47.23	0	6.13988	2.91369	3.01786	contig_416095_1	1980	d__Bacteria	p__Planctomycetes	c__Brocadiae	o__Brocadiales	f__Brocadiaceae	g__Jettenia	s__Jettenia caeni	1.3e-116	38	660	97.27	BNR repeat-containing family member
unbinned	contig_416172	2344	4	68.06	0.0644198	2.64164	10.4663	4.39078	contig_416172_1	468	d__Bacteria	p__Chloroflexi	c__Anaerolineae	o__Anaerolineales	f__Anaerolineaceae	g__Levilinea	s__Levilinea saccharolytica	1.8e-48	64.2	148	94.87	hypothetical protein
unbinned	contig_416172	2344	4	68.06	0.0644198	2.64164	10.4663	4.39078	contig_416172_2	645	d__Bacteria	p__Firmicutes	c__Bacilli	o__Paenibacillales	f__Paenibacillaceae	g__Paenibacillus	s__	1.7e-33	47.1	157	72.09	Acetyltransferase (GNAT) domain protein
unbinned	contig_416172	2344	4	68.06	0.0644198	2.64164	10.4663	4.39078	contig_416172_3	411	d__Bacteria	p__Chloroflexi	c__Ellin6529	o__Gitt-GS-136	f__CSP1-4	g__CSP1-4	s__	1.1e-30	54.8	135	91.97	Histidinol-phosphatase
unbinned	contig_416172	2344	4	68.06	0.0644198	2.64164	10.4663	4.39078	contig_416172_4													hypothetical protein
unbinned	contig_41621	2393	3	61.25	0	0.126201	3.26619	1.1308	contig_41621_1	945	d__Bacteria	p__Bacteroidetes	c__Bacteroidia	o__Cytophagales	f__Cyclobacteriaceae	g__Persicobacter	s__	6.8e-39	48.6	177	55.24	UDP-glucose 6-dehydrogenase TuaD
unbinned	contig_41621	2393	3	61.25	0	0.126201	3.26619	1.1308	contig_41621_2	417	d__Bacteria	p__Proteobacteria	c__Gammaproteobacteria	o__Acidithiobacillales	f__Acidithiobacillaceae	g__Acidithiobacillus	s__Acidithiobacillus ferrivorans	1.8e-28	48.1	131	94.24	GDP-6-deoxy-D-mannose reductase
unbinned	contig_41621	2393	3	61.25	0	0.126201	3.26619	1.1308	contig_41621_3	573	d__Archaea	p__Euryarchaeota	c__Methanomicrobia_1	o__Methanomicrobiales	f__Methanomicrobiaceae	g__	s__	1.8e-26	36	186	93.72	GDP-6-deoxy-D-mannose reductase
unbinned	contig_416227	2284	1	68.91	3.21191	0	2.93257	2.04816	contig_416227_1	1596	d__Bacteria	p__Proteobacteria	c__Alphaproteobacteria	o__Rhodobacterales	f__Rhodobacteraceae	g__Roseovarius	s__Roseovarius tolerans	4.7e-16	33.1	311	55.45	hypothetical protein
unbinned	contig_41633	2706	3	50.97	7.57465	0.190687	0	2.58845	contig_41633_1	396	d__Archaea	p__Euryarchaeota	c__Methanomicrobia_1	o__Methanomicrobiales	f__Methanomicrobiaceae	g__Methanoregula	s__	1.4e-49	85.1	121	91.67	Type II secretion system (T2SS), protein F
unbinned	contig_41633	2706	3	50.97	7.57465	0.190687	0	2.58845	contig_41633_2	153	d__Archaea	p__Euryarchaeota	c__Methanomicrobia_1	o__Methanomicrobiales	f__Methanomicrobiaceae	g__Methanoregula	s__	2.3e-21	88	50	98.04	hypothetical protein
unbinned	contig_41633	2706	3	50.97	7.57465	0.190687	0	2.58845	contig_41633_3	327	d__Archaea	p__Euryarchaeota	c__Methanomicrobia_1	o__Methanomicrobiales	f__Methanomicrobiaceae	g__Methanoregula	s__	7.8e-35	72.5	109	100	hypothetical protein
unbinned	contig_41637	2192	2	71.99	4.99635	0.0529197	0.137774	1.72901	contig_41637_1													hypothetical protein
unbinned	contig_41637	2192	2	71.99	4.99635	0.0529197	0.137774	1.72901	contig_41637_2													hypothetical protein
unbinned	contig_41638	6428	4	54.84	8.69602	0	0	2.89867	contig_41638_1													hypothetical protein
unbinned	contig_41638	6428	4	54.84	8.69602	0	0	2.89867	contig_41638_2													Reverse transcriptase (RNA-dependent DNA polymerase)
unbinned	contig_41638	6428	4	54.84	8.69602	0	0	2.89867	contig_41638_3													hypothetical protein
unbinned	contig_41638	6428	4	54.84	8.69602	0	0	2.89867	contig_41638_4													hypothetical protein
unbinned	contig_416381	2228	3	66.67	0	4.14722	1.48698	1.87807	contig_416381_1	612	d__Bacteria	p__Rokubacteria	c__NC10	o__Methylomirabilisales	f__Methylomirabilisaceae	g__Methylomirabilis	s__Methylomirabilis oxyfera	2.8e-62	58.6	203	99.51	Holliday junction ATP-dependent DNA helicase RuvA
unbinned	contig_416381	2228	3	66.67	0	4.14722	1.48698	1.87807	contig_416381_2	462	d__Bacteria	p__Chloroflexi	c__Anaerolineae	o__Anaerolineales	f__Anaerolineaceae	g__Thermanaerothrix	s__Thermanaerothrix daxensis	8.7e-40	57.7	149	96.75	Crossover junction endodeoxyribonuclease RuvC
unbinned	contig_416381	2228	3	66.67	0	4.14722	1.48698	1.87807	contig_416381_3	567	d__Bacteria	p__Rokubacteria	c__NC10	o__Methylomirabilisales	f__Methylomirabilisaceae	g__Methylomirabilis	s__Methylomirabilis oxyfera	5.6e-65	63.8	188	99.47	putative transcriptional regulatory protein
unbinned	contig_416410	4741	6	43.01	0	11.5444	0.0318498	3.85875	contig_416410_1													hypothetical protein
unbinned	contig_416410	4741	6	43.01	0	11.5444	0.0318498	3.85875	contig_416410_2													translocation protein TolB
unbinned	contig_416410	4741	6	43.01	0	11.5444	0.0318498	3.85875	contig_416410_3													hypothetical protein
unbinned	contig_416410	4741	6	43.01	0	11.5444	0.0318498	3.85875	contig_416410_4													hypothetical protein
unbinned	contig_416410	4741	6	43.01	0	11.5444	0.0318498	3.85875	contig_416410_5													hypothetical protein
unbinned	contig_416410	4741	6	43.01	0	11.5444	0.0318498	3.85875	contig_416410_6	648	d__Bacteria	p__Chloroflexi	c__Anaerolineae	o__Anaerolineales	f__Anaerolineaceae	g__Ornatilinea	s__Ornatilinea apprima	1.1e-32	40.3	201	93.06	hypothetical protein
unbinned	contig_416429	2221	1	39.8	0	6.42638	3.26475	3.23038	contig_416429_1													hypothetical protein
unbinned	contig_41644	2483	3	67.38	7.00765	0.0604108	0	2.35602	contig_41644_1													hypothetical protein
unbinned	contig_41644	2483	3	67.38	7.00765	0.0604108	0	2.35602	contig_41644_2													hypothetical protein
unbinned	contig_41644	2483	3	67.38	7.00765	0.0604108	0	2.35602	contig_41644_3													hypothetical protein
unbinned	contig_416463	2246	4	53.87	0	4.4577	0.201247	1.55298	contig_416463_1													hypothetical protein
unbinned	contig_416463	2246	4	53.87	0	4.4577	0.201247	1.55298	contig_416463_2													hypothetical protein
unbinned	contig_416463	2246	4	53.87	0	4.4577	0.201247	1.55298	contig_416463_3													hypothetical protein
unbinned	contig_416463	2246	4	53.87	0	4.4577	0.201247	1.55298	contig_416463_4	390	d__Bacteria	p__Verrucomicrobia	c__Verrucomicrobiae	o__Verrucomicrobiales	f__Verrucomicrobiaceae	g__Verrucomicrobium	s__	7.9e-34	53.4	133	100	hypothetical protein
unbinned	contig_416464	2384	2	56.05	0	5.59354	4.18079	3.25811	contig_416464_1	312	d__Bacteria	p__Deltamicrobia	c__Myxococcia	o__Myxococcales	f__Myxococcaceae	g__Hyalangium	s__Hyalangium minutum	1.7e-18	50.5	97	93.27	Polymer-forming cytoskeletal
unbinned	contig_416464	2384	2	56.05	0	5.59354	4.18079	3.25811	contig_416464_2	1287	d__Bacteria	p__Bacteroidetes	c__Ignavibacteria	o__Ignavibacteriales	f__Ignavibacteriaceae	g__Melioribacter	s__Melioribacter roseus	2.2e-125	57.8	379	88.34	Galactokinase
unbinned	contig_416493	2439	2	50.98	0	0.538335	9.83518	3.45784	contig_416493_1	1233	d__Bacteria	p__Desulfovibrionaeota	c__Syntrophorhabdia	o__Syntrophorhabdales	f__Syntrophorhabdaceae	g__Syntrophorhabdus	s__Syntrophorhabdus aromaticivorans	1.7e-82	40.2	400	97.08	hypothetical protein
unbinned	contig_416493	2439	2	50.98	0	0.538335	9.83518	3.45784	contig_416493_2	540	d__Bacteria	p__Desulfovibrionaeota	c__Syntrophorhabdia	o__Syntrophorhabdales	f__Syntrophorhabdaceae	g__Syntrophorhabdus	s__Syntrophorhabdus aromaticivorans	5.5e-62	62.8	180	99.44	zinc-ribbon domain protein
unbinned	contig_416557	2493	3	66.08	0.121139	4.46009	0	1.52708	contig_416557_1	339	d__Bacteria	p__Actinobacteria	c__Coriobacteriia	o__OPB41	f__66_15	g__66-15	s__	1.8e-10	43.4	106	92.92	NADH:ubiquinone oxidoreductase subunit N
unbinned	contig_416557	2493	3	66.08	0.121139	4.46009	0	1.52708	contig_416557_2	1149	d__Bacteria	p__Actinobacteria	c__Coriobacteriia	o__OPB41	f__66_15	g__66-15	s__	7.4e-48	45.1	253	65.54	Putative serine protease HhoB
unbinned	contig_416557	2493	3	66.08	0.121139	4.46009	0	1.52708	contig_416557_3	468	d__Bacteria	p__Actinobacteria	c__Coriobacteriia	o__OPB41	f__66_15	g__66-15	s__	8e-49	62.3	154	98.72	Ribosomal RNA large subunit methyltransferase H
unbinned	contig_416569	2260	4	56.15	4.29779	0	0	1.4326	contig_416569_1													hypothetical protein
unbinned	contig_416569	2260	4	56.15	4.29779	0	0	1.4326	contig_416569_2													hypothetical protein
unbinned	contig_416569	2260	4	56.15	4.29779	0	0	1.4326	contig_416569_3													hypothetical protein
unbinned	contig_416569	2260	4	56.15	4.29779	0	0	1.4326	contig_416569_4													hypothetical protein
unbinned	contig_41657	2175	2	52.74	4.20092	0	0	1.40031	contig_41657_1	771	d__Bacteria	p__Cloacimonetes	c__SDB	o__SDBales	f__SDBaceae_A	g__SDB_A	s__	9.4e-39	37.3	249	95.72	hypothetical protein
unbinned	contig_41657	2175	2	52.74	4.20092	0	0	1.40031	contig_41657_2	597	d__Bacteria	p__Cloacimonetes	c__SDB	o__SDBales	f__SDBaceae_A	g__SDB_A	s__	1.6e-46	54.5	189	94.97	hypothetical protein
unbinned	contig_416573	3505	4	65.6	0	1.09472	4.30756	1.80076	contig_416573_2	882	d__Bacteria	p__Chloroflexi	c__Anaerolineae	o__Anaerolineales	f__Anaerolineaceae	g__Longilinea	s__Longilinea arvoryzae	3.1e-54	41.9	310	96.26	Endo-1,4-beta-xylanase A
unbinned	contig_416573	3505	4	65.6	0	1.09472	4.30756	1.80076	contig_416573_3	618	d__Bacteria	p__Acidobacteria	c__Acidobacteriia	o__Solibacterales	f__Solibacteraceae	g__Solibacter	s__Solibacter usitatus	4.8e-25	41.6	173	82.04	hypothetical protein
unbinned	contig_416573	3505	4	65.6	0	1.09472	4.30756	1.80076	contig_416573_4	642	d__Bacteria	p__Chloroflexi	c__Anaerolineae	o__Anaerolineales	f__Anaerolineaceae	g__Anaerolinea	s__Anaerolinea thermophila	6.6e-54	55.1	216	100	Thioredoxin
unbinned	contig_416573	3505	4	65.6	0	1.09472	4.30756	1.80076	contig_416573_5	213	d__Bacteria	p__Chloroflexi	c__Anaerolineae	o__Anaerolineales	f__Anaerolineaceae	g__Anaerolinea	s__Anaerolinea thermophila	2.5e-18	60.9	69	97.18	hypothetical protein
unbinned	contig_416614	2061	3	52.45	0.293062	7.39059	0.0732654	2.58564	contig_416614_1	228	d__	p__	c__	o__	f__	g__	s__	4.9e-28	78.1	73	96.05	DNA-directed RNA polymerase subunit N
unbinned	contig_416614	2061	3	52.45	0.293062	7.39059	0.0732654	2.58564	contig_416614_2	1251	d__	p__	c__	o__	f__	g__	s__	1.2e-152	63.3	412	98.8	Enolase
unbinned	contig_416614	2061	3	52.45	0.293062	7.39059	0.0732654	2.58564	contig_416614_3													hypothetical protein
unbinned	contig_41664	2028	1	70.23	0	0	2.75049	0.916831	contig_41664_1	864	d__Bacteria	p__Proteobacteria	c__Gammaproteobacteria	o__Xanthomonadales	f__Xanthomonadaceae	g__Lysobacter	s__	2.7e-42	41.3	317	97.22	Exodeoxyribonuclease 7 large subunit
unbinned	contig_416641	2019	2	63.91	1.49777	0.191184	0	0.562985	contig_416641_1													hypothetical protein
unbinned	contig_416641	2019	2	63.91	1.49777	0.191184	0	0.562985	contig_416641_2													hypothetical protein
unbinned	contig_416652	2008	1	37.85	4.10259	0	0	1.36753	contig_416652_1													hypothetical protein
unbinned	contig_416691	2731	3	40.84	0.165507	8.70194	0.330282	3.06591	contig_416691_1	966	d__Bacteria	p__Firmicutes	c__Clostridia	o__Lachnospirales	f__Lachnospiraceae	g__Butyrivibrio	s__	6.7e-42	31.5	298	92.24	Lysylphosphatidylglycerol synthase TM region
unbinned	contig_416691	2731	3	40.84	0.165507	8.70194	0.330282	3.06591	contig_416691_2	750	d__Bacteria	p__Proteobacteria	c__Gammaproteobacteria	o__Thiotrichales	f__Thiotrichaceae	g__Thiothrix	s__Thiothrix lacustris	1.1e-47	38.9	247	98.4	hypothetical protein
unbinned	contig_416691	2731	3	40.84	0.165507	8.70194	0.330282	3.06591	contig_416691_3													Methyltransferase domain protein
unbinned	contig_41672	2070	3	48.66	0	7.55604	1.29662	2.95089	contig_41672_1	222	d__Bacteria	p__Firmicutes	c__Bacilli	o__Bacillales	f__Neobacillaceae	g__FJAT-18017	s__	8.2e-12	47	66	89.19	putative oxidoreductase
unbinned	contig_41672	2070	3	48.66	0	7.55604	1.29662	2.95089	contig_41672_2	522	d__Bacteria	p__Firmicutes	c__Bacilli	o__Bacillales	f__Neobacillaceae	g__FJAT-18017	s__	4.9e-31	49	143	82.18	putative oxidoreductase
unbinned	contig_41672	2070	3	48.66	0	7.55604	1.29662	2.95089	contig_41672_3	990	d__Bacteria	p__Firmicutes	c__Clostridia	o__Thermoanaerobacterales	f__Thermoanaerobacteraceae	g__Thermoanaerobacter	s__Thermoanaerobacter ethanolicus	1.6e-78	46.4	330	99.39	hypothetical protein
unbinned	contig_416737	2374	1	39.81	8.6428	0	0	2.88093	contig_416737_1													hypothetical protein
unbinned	contig_416743	2091	1	61.9	0.144429	1.79436	0.55715	0.831978	contig_416743_1	1740	d__Bacteria	p__Verrucomicrobia	c__Pedosphaeria	o__Pedosphaerales	f__Pedosphaeraceae	g__Pedosphaera	s__Pedosphaera parvula	3.9e-109	42.6	551	92.76	lipoprotein NlpI
unbinned	contig_416760	11144	17	63.87	0	0.104989	28.1659	9.42364	contig_416760_1													hypothetical protein
unbinned	contig_416760	11144	17	63.87	0	0.104989	28.1659	9.42364	contig_416760_10													Helix-turn-helix domain protein
unbinned	contig_416760	11144	17	63.87	0	0.104989	28.1659	9.42364	contig_416760_11	849	d__Bacteria	p__Firmicutes	c__Bacilli	o__Paenibacillales	f__Paenibacillaceae	g__Cohnella	s__Cohnella laeviribosi	5.7e-29	31.8	292	95.41	Tyrosine recombinase XerD
unbinned	contig_416760	11144	17	63.87	0	0.104989	28.1659	9.42364	contig_416760_12													hypothetical protein
unbinned	contig_416760	11144	17	63.87	0	0.104989	28.1659	9.42364	contig_416760_13													hypothetical protein
unbinned	contig_416760	11144	17	63.87	0	0.104989	28.1659	9.42364	contig_416760_14													hypothetical protein
unbinned	contig_416760	11144	17	63.87	0	0.104989	28.1659	9.42364	contig_416760_15													hypothetical protein
unbinned	contig_416760	11144	17	63.87	0	0.104989	28.1659	9.42364	contig_416760_16													hypothetical protein
unbinned	contig_416760	11144	17	63.87	0	0.104989	28.1659	9.42364	contig_416760_17	1524	d__Bacteria	p__Chloroflexi	c__Anaerolineae	o__Anaerolineales	f__Anaerolineaceae	g__Ornatilinea	s__Ornatilinea apprima	4.1e-110	46.2	504	97.05	Terminase-like family protein
unbinned	contig_416760	11144	17	63.87	0	0.104989	28.1659	9.42364	contig_416760_2													hypothetical protein
unbinned	contig_416760	11144	17	63.87	0	0.104989	28.1659	9.42364	contig_416760_3													hypothetical protein
unbinned	contig_416760	11144	17	63.87	0	0.104989	28.1659	9.42364	contig_416760_4	306	d__Bacteria	p__Actinobacteria	c__Actinobacteria	o__Corynebacteriales	f__Pseudonocardiaceae	g__Kibdelosporangium	s__Kibdelosporangium aridum	9.6e-19	61.2	80	78.43	hypothetical protein
unbinned	contig_416760	11144	17	63.87	0	0.104989	28.1659	9.42364	contig_416760_5													hypothetical protein
unbinned	contig_416760	11144	17	63.87	0	0.104989	28.1659	9.42364	contig_416760_6													hypothetical protein
unbinned	contig_416760	11144	17	63.87	0	0.104989	28.1659	9.42364	contig_416760_7													hypothetical protein
unbinned	contig_416760	11144	17	63.87	0	0.104989	28.1659	9.42364	contig_416760_8													hypothetical protein
unbinned	contig_416760	11144	17	63.87	0	0.104989	28.1659	9.42364	contig_416760_9													hypothetical protein
unbinned	contig_41679	2802	3	54.93	3.2152	0	0.379372	1.19819	contig_41679_1	1362	d__Archaea	p__Euryarchaeota	c__Methanomicrobia_1	o__Methanomicrobiales	f__Methanomicrobiaceae	g__Methanoregula	s__	1.3e-83	38.2	474	98.68	hypothetical protein
unbinned	contig_41679	2802	3	54.93	3.2152	0	0.379372	1.19819	contig_41679_2													hypothetical protein
unbinned	contig_41679	2802	3	54.93	3.2152	0	0.379372	1.19819	contig_41679_3													hypothetical protein
unbinned	contig_416799	2988	2	46.25	0.0448461	5.07329	0	1.70605	contig_416799_1													hypothetical protein
unbinned	contig_416799	2988	2	46.25	0.0448461	5.07329	0	1.70605	contig_416799_2													Immunoglobulin domain protein
unbinned	contig_416819	2818	3	56.75	0	1.15898	2.81618	1.32505	contig_416819_1	369	d__Bacteria	p__Chloroflexi	c__Anaerolineae	o__Anaerolineales	f__Anaerolineaceae	g__Longilinea	s__Longilinea arvoryzae	4.7e-36	66.1	121	98.37	hypothetical protein
unbinned	contig_416819	2818	3	56.75	0	1.15898	2.81618	1.32505	contig_416819_2	963	d__Bacteria	p__Chloroflexi	c__Anaerolineae	o__Anaerolineales	f__Anaerolineaceae	g__Leptolinea	s__Leptolinea tardivitalis	1.7e-77	52	298	92.52	Carboxypeptidase T
unbinned	contig_416819	2818	3	56.75	0	1.15898	2.81618	1.32505	contig_416819_3	591	d__Bacteria	p__Chloroflexi	c__Anaerolineae	o__Anaerolineales	f__Anaerolineaceae	g__Anaerolinea	s__Anaerolinea thermophila	3.1e-26	39.8	196	94.42	NnrU protein
unbinned	contig_416858	2052	3	68.8	0.661793	0.146199	2.34113	1.04971	contig_416858_1													hypothetical protein
unbinned	contig_416858	2052	3	68.8	0.661793	0.146199	2.34113	1.04971	contig_416858_2													hypothetical protein
unbinned	contig_416858	2052	3	68.8	0.661793	0.146199	2.34113	1.04971	contig_416858_3	525	d__Bacteria	p__Firmicutes	c__Bacilli	o__Paenibacillales	f__Paenibacillaceae	g__Paenibacillus	s__Paenibacillus odorifer	0.00018	39.6	96	54.86	hypothetical protein
unbinned	contig_416895	2264	3	59.67	0	0	5.97261	1.99087	contig_416895_1	1014	d__Bacteria	p__Bacteroidetes	c__Bacteroidia	o__Cytophagales	f__Spirosomaceae	g__Spirosoma	s__Spirosoma radiotolerans	2.4e-42	37	330	94.97	Extended-spectrum beta-lactamase PER-1
unbinned	contig_416895	2264	3	59.67	0	0	5.97261	1.99087	contig_416895_2													hypothetical protein
unbinned	contig_416895	2264	3	59.67	0	0	5.97261	1.99087	contig_416895_3	867	d__Bacteria	p__Chloroflexi	c__Chloroflexia	o__Chloroflexales	f__Roseiflexaceae	g__Roseiflexus	s__	2.7e-90	59.7	288	99.65	enterobactin exporter EntS
unbinned	contig_416896	2081	3	54.64	0.628544	0.308506	3.83758	1.59154	contig_416896_1													4-hydroxy-3-methylbut-2-enyl diphosphate reductase/S1 RNA-binding domain protein
unbinned	contig_416896	2081	3	54.64	0.628544	0.308506	3.83758	1.59154	contig_416896_2													SH2 domain protein
unbinned	contig_416896	2081	3	54.64	0.628544	0.308506	3.83758	1.59154	contig_416896_3	717	d__Bacteria	p__Actinobacteria	c__Actinobacteria	o__Corynebacteriales	f__Corynebacteriaceae	g__Mycobacterium	s__Mycobacterium GA-1999	1.6e-11	37.8	127	51.46	SH2 domain protein
unbinned	contig_416917	2321	3	55.45	0.297717	8.20767	3.42568	3.97702	contig_416917_1	636	d__Bacteria	p__Proteobacteria	c__Alphaproteobacteria	o__Rhizobiales	f__Stappiaceae	g__Polymorphum	s__Polymorphum gilvum	6.9e-11	31.8	132	62.26	LysE type translocator
unbinned	contig_416917	2321	3	55.45	0.297717	8.20767	3.42568	3.97702	contig_416917_2	441	d__Bacteria	p__Bacteroidetes	c__Bacteroidia	o__Bacteroidiales	f__Rikenellaceae	g__Alistipes	s__Alistipes metagenome	5.1e-21	40.9	137	92.52	hypothetical protein
unbinned	contig_416917	2321	3	55.45	0.297717	8.20767	3.42568	3.97702	contig_416917_3	627	d__Bacteria	p__Bacteroidetes	c__Ignavibacteria	o__Ignavibacteriales	f__Ignavibacteriaceae	g__GCA_1516025	s__	7.6e-55	53.7	205	98.09	Methylcobamide:CoM methyltransferase MtbA
unbinned	contig_41692	2372	2	43.76	4.02192	0.186762	0.213744	1.47414	contig_41692_1	615	d__Bacteria	p__Desulfovibrionaeota	c__Desulfovibrionia	o__GCA_1577525ales	f__GCA_1577525aceae	g__GCA_1577525	s__	1e-59	60.9	202	97.56	Nitrogen fixation protein VnfA
unbinned	contig_41692	2372	2	43.76	4.02192	0.186762	0.213744	1.47414	contig_41692_2	972	d__Bacteria	p__Desulfuromonadaeota	c__Desulfuromonadia	o__Geobacterales	f__Geobacteraceae_A	g__Geobacter_C	s__Geobacter_C uraniireducens	3.3e-57	42.7	307	94.75	Exopolyphosphatase
unbinned	contig_41694	2026	3	50.74	2.92843	0	0	0.976143	contig_41694_1	501	d__Bacteria	p__Bacteroidetes	c__Bacteroidia	o__Bacteroidiales	f__GCF_1443605aceae	g__GCF_1443605	s__	1.7e-44	51.2	162	97.01	hypothetical protein
unbinned	contig_41694	2026	3	50.74	2.92843	0	0	0.976143	contig_41694_2	510	d__Bacteria	p__Bacteroidetes	c__Bacteroidia	o__Flavobacteriales	f__Flavobacteriaceae	g__Lutibacter	s__	8.2e-23	36.5	170	100	hypothetical protein
unbinned	contig_41694	2026	3	50.74	2.92843	0	0	0.976143	contig_41694_3	573	d__Bacteria	p__Bacteroidetes	c__Bacteroidia	o__Flavobacteriales	f__Flavobacteriaceae	g__Lutibacter	s__	1.1e-47	54.8	157	80.1	Putative dimethyl sulfoxide reductase iron-sulfur subunit B
unbinned	contig_416995	2012	4	71.7	0.150099	1.02734	4.14364	1.77369	contig_416995_1													hypothetical protein
unbinned	contig_416995	2012	4	71.7	0.150099	1.02734	4.14364	1.77369	contig_416995_2													hypothetical protein
unbinned	contig_416995	2012	4	71.7	0.150099	1.02734	4.14364	1.77369	contig_416995_3	519	d__Bacteria	p__Proteobacteria	c__Alphaproteobacteria	o__Rhodobacterales	f__Rhodobacteraceae	g__Haematobacter	s__Haematobacter missouriensis	5.4e-22	40	160	91.91	Transcriptional regulatory protein ZraR
unbinned	contig_416995	2012	4	71.7	0.150099	1.02734	4.14364	1.77369	contig_416995_4	798	d__Bacteria	p__Acidobacteria	c__Thermoanaerobaculia	o__Thermoanaerobaculales	f__Thermoanaerobaculaceae	g__Thermoanaerobaculum	s__Thermoanaerobaculum aquaticum	5.9e-68	54.2	262	98.5	Transcriptional regulatory protein ZraR
unbinned	contig_417050	2119	3	64.89	1.52525	0	1.2907	0.93865	contig_417050_1	342	d__Bacteria	p__Proteobacteria	c__Gammaproteobacteria	o__Betaproteobacteriales	f__Gallionellaceae	g__Gallionella	s__Gallionella capsiferriformans	7.1e-31	67	103	90.35	Malonyl-[acyl-carrier protein] O-methyltransferase
unbinned	contig_417050	2119	3	64.89	1.52525	0	1.2907	0.93865	contig_417050_2	696	d__Bacteria	p__Proteobacteria	c__Gammaproteobacteria	o__Betaproteobacteriales	f__Gallionellaceae	g__Gallionella	s__	3.1e-57	53.7	216	93.1	ATP-dependent dethiobiotin synthetase BioD 1
unbinned	contig_417050	2119	3	64.89	1.52525	0	1.2907	0.93865	contig_417050_3	465	d__Bacteria	p__Proteobacteria	c__Gammaproteobacteria	o__Betaproteobacteriales	f__Rhodocyclaceae	g__BA-92	s__	2.7e-25	44.6	139	88.39	hypothetical protein
unbinned	contig_41707	2413	3	66.27	0.799005	0	1.89266	0.897223	contig_41707_1													6-bladed beta-propeller
unbinned	contig_41707	2413	3	66.27	0.799005	0	1.89266	0.897223	contig_41707_2													hypothetical protein
unbinned	contig_41707	2413	3	66.27	0.799005	0	1.89266	0.897223	contig_41707_3													hypothetical protein
unbinned	contig_417090	2036	2	69.84	3.86346	0	0.142436	1.3353	contig_417090_1	450	d__Bacteria	p__Gemmatimonadetes	c__Gemmatimonadetes	o__Gemmatimonadales	f__Gemmatimonadaceae	g__Gemmatimonas_A	s__Gemmatimonas_A aurantiaca	5.5e-07	32.6	138	90	hypothetical protein
unbinned	contig_417090	2036	2	69.84	3.86346	0	0.142436	1.3353	contig_417090_2	1392	d__Bacteria	p__Actinobacteria	c__Thermoleophilia	o__Solirubrobacterales	f__Iso977Naceae	g__Iso977N	s__Iso977N woesei	2.6e-31	39	236	50	putative diguanylate cyclase AdrA
unbinned	contig_417139	2018	2	48.96	0.0748266	2.91031	4.08672	2.35728	contig_417139_1	297	d__Bacteria	p__Chloroflexi	c__Anaerolineae	o__Anaerolineales	f__Anaerolineaceae	g__Leptolinea	s__Leptolinea tardivitalis	7.8e-34	63.6	99	100	hypothetical protein
unbinned	contig_417139	2018	2	48.96	0.0748266	2.91031	4.08672	2.35728	contig_417139_2	1611	d__Bacteria	p__Chloroflexi	c__Anaerolineae	o__Anaerolineales	f__Anaerolineaceae	g__Anaerolinea	s__Anaerolinea thermophila	1.5e-179	57.4	538	100	hypothetical protein
unbinned	contig_417145	2216	2	66.38	0	1.66742	3.68231	1.78324	contig_417145_1	618	d__Bacteria	p__Desulfuromonadaeota	c__Desulfuromonadia	o__Desulfuromonadales	f__Pelobacteraceae_A	g__TF	s__	1.6e-60	56.1	205	99.51	Imidazole glycerol phosphate synthase subunit HisH 1
unbinned	contig_417145	2216	2	66.38	0	1.66742	3.68231	1.78324	contig_417145_2	672	d__Bacteria	p__Planctomycetes	c__Brocadiae	o__Brocadiales	f__Brocadiaceae	g__Jettenia	s__Jettenia caeni	8.5e-20	34.8	187	83.04	putative lipoprotein YiaD
unbinned	contig_417147	2438	2	57.81	2.63167	0	0	0.877222	contig_417147_1	1653	d__Bacteria	p__Nitrospirae	c__Nitrospira	o__Nitrospirales	f__Nitrospiraceae	g__Nitrospira	s__Nitrospira nitrosa	3.4e-211	95.1	385	69.87	Glucosyl-3-phosphoglycerate synthase
unbinned	contig_417147	2438	2	57.81	2.63167	0	0	0.877222	contig_417147_2	426	d__Bacteria	p__Nitrospirae	c__Nitrospira	o__Nitrospirales	f__Nitrospiraceae	g__Nitrospira	s__Nitrospira nitrificans	1e-71	95.8	142	100	Indole-3-pyruvate decarboxylase
unbinned	contig_417166	2006	2	41.06	2.11366	0	0	0.704553	contig_417166_1	1002	d__Bacteria	p__Firmicutes	c__Bacilli	o__Paenibacillales	f__Paenibacillaceae_A	g__Paenibacillus_E	s__	5.3e-66	39.5	334	99.7	UDP-N-acetylglucosamine 3-dehydrogenase
unbinned	contig_417166	2006	2	41.06	2.11366	0	0	0.704553	contig_417166_2													hypothetical protein
unbinned	contig_41724	2495	7	53.2	6.37956	0.323848	2.29339	2.99893	contig_41724_1	432	d__Archaea	p__Euryarchaeota	c__Methanomicrobia_1	o__Methanomicrobiales	f__Methanomicrobiaceae	g__Methanoregula	s__	5.5e-36	83.5	91	63.19	30S ribosomal protein S8
unbinned	contig_41724	2495	7	53.2	6.37956	0.323848	2.29339	2.99893	contig_41724_2	153	d__Archaea	p__Euryarchaeota	c__Methanomicrobia_1	o__Methanomicrobiales	f__Methanomicrobiaceae	g__Methanoregula	s__	1.3e-21	92.2	51	100	30S ribosomal protein S14 type Z
unbinned	contig_41724	2495	7	53.2	6.37956	0.323848	2.29339	2.99893	contig_41724_3	495	d__Archaea	p__Euryarchaeota	c__Methanomicrobia_1	o__Methanomicrobiales	f__Methanomicrobiaceae	g__Methanoregula	s__	2.4e-72	78.2	165	100	50S ribosomal protein L5
unbinned	contig_41724	2495	7	53.2	6.37956	0.323848	2.29339	2.99893	contig_41724_4	318	d__Archaea	p__Euryarchaeota	c__Methanomicrobia_1	o__Methanomicrobiales	f__Methanomicrobiaceae	g__Methanoregula	s__	3.5e-40	71.7	106	100	30S ribosomal protein S4E
unbinned	contig_41724	2495	7	53.2	6.37956	0.323848	2.29339	2.99893	contig_41724_5	420	d__Archaea	p__Euryarchaeota	c__Methanomicrobia_1	o__Methanomicrobiales	f__Methanomicrobiaceae	g__Methanoregula	s__	9.9e-59	87.2	125	89.29	30S ribosomal protein S4E
unbinned	contig_41724	2495	7	53.2	6.37956	0.323848	2.29339	2.99893	contig_41724_6	363	d__Archaea	p__Euryarchaeota	c__Methanomicrobia_1	o__Methanomicrobiales	f__Methanomicrobiaceae	g__Methanoregula	s__	9.5e-42	73.1	119	98.35	50S ribosomal protein L24P
unbinned	contig_41724	2495	7	53.2	6.37956	0.323848	2.29339	2.99893	contig_41724_7	258	d__Archaea	p__Euryarchaeota	c__Methanomicrobia_1	o__Methanomicrobiales	f__Methanomicrobiaceae	g__	s__	5.9e-38	91.9	86	100	50S ribosomal protein L14
unbinned	contig_417259	2440	3	46.27	0	0.616803	4.49631	1.70437	contig_417259_1	678	d__Bacteria	p__Chloroflexi	c__Anaerolineae	o__Anaerolineales	f__Anaerolineaceae	g__Longilinea	s__Longilinea arvoryzae	1.5e-64	57.9	228	100	Segregation and condensation protein A
unbinned	contig_417259	2440	3	46.27	0	0.616803	4.49631	1.70437	contig_417259_2	936	d__Bacteria	p__Chloroflexi	c__Anaerolineae	o__Anaerolineales	f__Anaerolineaceae	g__Anaerolinea	s__Anaerolinea thermophila	1.2e-96	57.6	295	94.55	putative oxidoreductase
unbinned	contig_417259	2440	3	46.27	0	0.616803	4.49631	1.70437	contig_417259_3	633	d__Bacteria	p__Chloroflexi	c__Anaerolineae	o__Anaerolineales	f__Anaerolineaceae	g__Longilinea	s__Longilinea arvoryzae	9.1e-64	74.8	155	73.46	DNA mismatch repair protein MutS
unbinned	contig_41733	2738	2	54.52	0.330533	0.517166	3.5756	1.47443	contig_41733_1	504	d__Bacteria	p__Cyanobacteria	c__Oxyphotobacteria	o__Nostocales	f__Nostocaceae	g__Cylindrospermum	s__Cylindrospermum stagnale	2.2e-20	45	140	83.33	hypothetical protein
unbinned	contig_41733	2738	2	54.52	0.330533	0.517166	3.5756	1.47443	contig_41733_2	849	d__Bacteria	p__Planctomycetes	c__Planctomycetia	o__Isosphaerales	f__Isosphaeraceae	g__Singulisphaera	s__Singulisphaera acidiphila	1.4e-40	38.9	265	91.17	Putative lipid kinase BmrU
unbinned	contig_417356	2061	2	59.94	0	4.02426	2.94469	2.32298	contig_417356_1	1161	d__Bacteria	p__Bacteroidetes	c__Bacteroidia	o__Bacteroidiales	f__Marinifilaceae	g__Marinifilum	s__Marinifilum fragile	6e-114	50.6	387	99.48	Dipeptidase A
unbinned	contig_417356	2061	2	59.94	0	4.02426	2.94469	2.32298	contig_417356_2	423	d__Bacteria	p__Acidobacteria	c__Acidobacteriia	o__Solibacterales	f__Solibacteraceae	g__Bryobacter	s__Bryobacter aggregatus	4e-07	34	106	73.76	hypothetical protein
unbinned	contig_41736	2422	3	59.79	3.7341	0	0.710983	1.4817	contig_41736_1	1215	d__Bacteria	p__Proteobacteria	c__Gammaproteobacteria	o__Methylococcales	f__Methylococcaceae	g__Methylocaldum	s__Methylocaldum szegediense	1.3e-103	47.3	408	98.77	hypothetical protein
unbinned	contig_41736	2422	3	59.79	3.7341	0	0.710983	1.4817	contig_41736_2	384	d__Bacteria	p__Proteobacteria	c__Gammaproteobacteria	o__Competibacterales	f__Competibacteraceae	g__Competibacter	s__Competibacter denitrificans	9.8e-45	68.8	128	100	Ribonuclease VapC22
unbinned	contig_41736	2422	3	59.79	3.7341	0	0.710983	1.4817	contig_41736_3	228	d__Bacteria	p__Proteobacteria	c__Gammaproteobacteria	o__Competibacterales	f__Competibacteraceae	g__Competibacter	s__Competibacter denitrificans	9e-22	65.8	73	96.05	Antitoxin Phd_YefM, type II toxin-antitoxin system
unbinned	contig_41737	2323	1	62.23	0.863969	2.65863	4.53336	2.68532	contig_41737_1	1473	d__Bacteria	p__Firmicutes	c__Clostridia	o__Eubacteriales	f__Eubacteriaceae	g__Acetobacterium	s__Acetobacterium bakii	3.1e-163	63.6	450	91.45	Calcium-transporting ATPase
unbinned	contig_417453	2317	3	54.47	0	2.92663	1.5779	1.50151	contig_417453_1	426	d__Bacteria	p__Planctomycetes	c__Brocadiae	o__Brocadiales	f__Scalinduaceae	g__Scalindua	s__Scalindua brodae	1.6e-24	40.3	134	94.37	Putative glycosyltransferase EpsD
unbinned	contig_417453	2317	3	54.47	0	2.92663	1.5779	1.50151	contig_417453_2	933	d__Bacteria	p__Firmicutes	c__Peptococci	o__Thermincolales	f__Thermincolaceae	g__Thermincola	s__Thermincola ferriacetica	8.3e-82	50.2	307	98.71	D-inositol 3-phosphate glycosyltransferase
unbinned	contig_417453	2317	3	54.47	0	2.92663	1.5779	1.50151	contig_417453_3													hypothetical protein
unbinned	contig_417465	2303	3	45.16	0.0651324	4.23404	0.0651324	1.45477	contig_417465_1	537	d__Bacteria	p__Actinobacteria	c__Actinobacteria	o__Streptosporangiales	f__Streptosporangiaceae	g__Nonomuraea	s__	8.9e-20	37.5	144	78.21	Aklanonic acid methyl ester cyclase AcmA
unbinned	contig_417465	2303	3	45.16	0.0651324	4.23404	0.0651324	1.45477	contig_417465_2													hypothetical protein
unbinned	contig_417465	2303	3	45.16	0.0651324	4.23404	0.0651324	1.45477	contig_417465_3													hypothetical protein
unbinned	contig_417539	2227	1	70.74	1.05029	0	0.538841	0.529711	contig_417539_1	2022	d__Bacteria	p__Actinobacteria	c__Actinobacteria	o__Propionibacteriales	f__Nocardioidaceae	g__Nocardioides	s__Nocardioides insulae	7.6e-181	56.2	640	92.58	putative transport protein MmpL9
unbinned	contig_417613	2798	2	42.16	0	0.107577	4.3867	1.49809	contig_417613_1	678	d__Bacteria	p__Bacteroidetes	c__Bacteroidia	o__Bacteroidiales	f__Prolixibacteraceae	g__Sunxiuqinia	s__Sunxiuqinia dokdonensis	8e-34	50.8	132	57.96	hypothetical protein
unbinned	contig_417613	2798	2	42.16	0	0.107577	4.3867	1.49809	contig_417613_2	1452	d__Bacteria	p__Bacteroidetes	c__Bacteroidia	o__Bacteroidiales	f__Marinilabiliaceae	g__Thermophagus	s__Thermophagus xiamenensis	9.9e-90	35.8	491	99.38	Endo-1,3-1,4-beta-glycanase ExsH
unbinned	contig_417622	2078	2	64.77	0	0	4.94225	1.64742	contig_417622_1	1233	d__Bacteria	p__Bacteroidetes	c__Bacteroidia	o__Bacteroidiales	f__Tannerellaceae	g__Parabacteroides	s__Parabacteroides gordonii	7.2e-57	36.4	404	97.57	Pyridoxal 4-dehydrogenase
unbinned	contig_417622	2078	2	64.77	0	0	4.94225	1.64742	contig_417622_2	198	d__Bacteria	p__Acidobacteria	c__Acidobacteriia	o__Acidobacteriales	f__Acidobacteriaceae	g__URHE0068	s__	3.4e-17	68.9	61	92.42	hypothetical protein
unbinned	contig_417651	2169	1	49.04	0	15.0161	3.54265	6.18626	contig_417651_1	732	d__Bacteria	p__Chloroflexi	c__Anaerolineae	o__Anaerolineales	f__Anaerolineaceae	g__Leptolinea	s__Leptolinea tardivitalis	5.4e-68	68.6	172	70.49	Ribose operon repressor
unbinned	contig_417655	2289	4	37.64	4.66142	0	0	1.55381	contig_417655_1													hypothetical protein
unbinned	contig_417655	2289	4	37.64	4.66142	0	0	1.55381	contig_417655_2													hypothetical protein
unbinned	contig_417655	2289	4	37.64	4.66142	0	0	1.55381	contig_417655_3													hypothetical protein
unbinned	contig_417655	2289	4	37.64	4.66142	0	0	1.55381	contig_417655_4													hypothetical protein
unbinned	contig_417675	2276	2	51.76	0	10.6301	2.17091	4.26699	contig_417675_1													hypothetical protein
unbinned	contig_417675	2276	2	51.76	0	10.6301	2.17091	4.26699	contig_417675_2	567	d__Bacteria	p__Proteobacteria	c__Gammaproteobacteria	o__Betaproteobacteriales	f__Nitrosomonadaceae	g__Nitrosomonas	s__	5.7e-17	39.6	139	73.54	hypothetical protein
unbinned	contig_417677	2804	2	45.47	1.44365	0	2.83595	1.42653	contig_417677_1	1539	d__Bacteria	p__Bacteroidetes	c__Bacteroidia	o__Saprospirales	f__Chitinophagaceae	g__Chitinophaga	s__Chitinophaga pinensis	4e-206	70.3	516	100	Integrase core domain protein
unbinned	contig_417677	2804	2	45.47	1.44365	0	2.83595	1.42653	contig_417677_2	789	d__Bacteria	p__Bacteroidetes	c__Bacteroidia	o__Saprospirales	f__Chitinophagaceae	g__Sediminibacterium	s__	2.3e-117	85.8	247	93.92	Insertion sequence putative ATP-binding protein
unbinned	contig_417702	2127	2	50.35	0	8.01834	0	2.67278	contig_417702_1	417	d__Bacteria	p__Tectomicrobia	c__Entotheonellia	o__Entotheonellales	f__Entotheonellaceae	g__Entotheonella	s__	1.3e-50	68.4	136	97.84	hypothetical protein
unbinned	contig_417702	2127	2	50.35	0	8.01834	0	2.67278	contig_417702_2	1095	d__Bacteria	p__Rokubacteria	c__NC10	o__Methylomirabilisales	f__Methylomirabilisaceae	g__Methylomirabilis	s__Methylomirabilis oxyfera	5e-86	45.4	405	96.44	HD domain protein
unbinned	contig_417715	2491	7	48.45	2.05058	0	0	0.683527	contig_417715_1	231	d__Bacteria	p__Proteobacteria	c__Alphaproteobacteria	o__Azospirillales	f__Azospirillaceae	g__Skermanella	s__Skermanella stibiiresistens	5.7e-16	61.4	70	90.91	hypothetical protein
unbinned	contig_417715	2491	7	48.45	2.05058	0	0	0.683527	contig_417715_2													hypothetical protein
unbinned	contig_417715	2491	7	48.45	2.05058	0	0	0.683527	contig_417715_3													hypothetical protein
unbinned	contig_417715	2491	7	48.45	2.05058	0	0	0.683527	contig_417715_4													hypothetical protein
unbinned	contig_417715	2491	7	48.45	2.05058	0	0	0.683527	contig_417715_5													hypothetical protein
unbinned	contig_417715	2491	7	48.45	2.05058	0	0	0.683527	contig_417715_6													hypothetical protein
unbinned	contig_417715	2491	7	48.45	2.05058	0	0	0.683527	contig_417715_7													hypothetical protein
unbinned	contig_417825	2042	2	65.02	0	0.0729677	6.41969	2.16422	contig_417825_1	576	d__Bacteria	p__Deltamicrobia	c__Myxococcia	o__Myxococcales	f__Myxococcaceae	g__Myxococcus	s__Myxococcus fulvus	7.5e-33	44.4	180	92.71	hypothetical protein
unbinned	contig_417825	2042	2	65.02	0	0.0729677	6.41969	2.16422	contig_417825_2													hypothetical protein
unbinned	contig_417865	2449	4	36.91	0	1.29073	2.6913	1.32734	contig_417865_1	414	d__Bacteria	p__Bacteroidetes	c__Bacteroidia	o__Flavobacteriales	f__Weeksellaceae	g__Epilithonimonas	s__	1e-39	58.2	134	97.1	PIN domain protein
unbinned	contig_417865	2449	4	36.91	0	1.29073	2.6913	1.32734	contig_417865_2	243	d__Bacteria	p__Bacteroidetes	c__Bacteroidia	o__Cytophagales	f__Cyclobacteriaceae	g__Algoriphagus	s__	4.5e-19	58	81	98.77	hypothetical protein
unbinned	contig_417865	2449	4	36.91	0	1.29073	2.6913	1.32734	contig_417865_3													hypothetical protein
unbinned	contig_417865	2449	4	36.91	0	1.29073	2.6913	1.32734	contig_417865_4													hypothetical protein
unbinned	contig_41787	2334	2	55.01	2.93702	0	3.42716	2.12139	contig_41787_1	1017	d__Bacteria	p__Firmicutes	c__Clostridia	o__Lachnospirales	f__Lachnospiraceae	g__Hungatella	s__	7e-58	38.4	341	100	L-threonine 3-dehydrogenase
unbinned	contig_41787	2334	2	55.01	2.93702	0	3.42716	2.12139	contig_41787_2	1068	d__Bacteria	p__Firmicutes	c__Moorellia	o__Moorellales	f__Moorellaceae	g__Moorella	s__Moorella thermoacetica	1.2e-95	50.6	354	98.6	L-threonine 3-dehydrogenase
unbinned	contig_417872	2250	3	69.71	0	7.95511	0	2.6517	contig_417872_1	276	d__Bacteria	p__Bacteroidetes	c__Bacteroidia	o__Cytophagales	f__Spirosomaceae	g__Fibrella	s__Fibrella aestuarina	1.5e-10	50.6	79	84.78	Serine endoprotease DegS
unbinned	contig_417872	2250	3	69.71	0	7.95511	0	2.6517	contig_417872_2	759	d__Bacteria	p__Desulfovibrionaeota	c__Desulfovibrionia	o__Desulfarculales	f__Desulfarculaceae	g__Desulfocarbo	s__Desulfocarbo indianensis	2.1e-43	40.9	254	97.63	Tetratricopeptide repeat protein
unbinned	contig_417872	2250	3	69.71	0	7.95511	0	2.6517	contig_417872_3													hypothetical protein
unbinned	contig_417885	2030	3	69.92	1.72167	0	0	0.573892	contig_417885_1	321	d__Bacteria	p__Deltamicrobia	c__Polyangia	o__Polyangiales	f__Labilitrichaceae	g__Labilithrix	s__Labilithrix luteola	1.5e-38	75.7	107	100	Chaperone protein HtpG
unbinned	contig_417885	2030	3	69.92	1.72167	0	0	0.573892	contig_417885_2													hypothetical protein
unbinned	contig_417885	2030	3	69.92	1.72167	0	0	0.573892	contig_417885_3	1059	d__Bacteria	p__Deltamicrobia	c__Polyangia	o__Polyangiales	f__Labilitrichaceae	g__Labilithrix	s__Labilithrix luteola	1.9e-106	59.8	361	99.72	Glutamine--tRNA ligase
unbinned	contig_417886	2114	3	69.73	0.491012	1.44513	2.08657	1.3409	contig_417886_1													hypothetical protein
unbinned	contig_417886	2114	3	69.73	0.491012	1.44513	2.08657	1.3409	contig_417886_2													hypothetical protein
unbinned	contig_417886	2114	3	69.73	0.491012	1.44513	2.08657	1.3409	contig_417886_3	156	d__Bacteria	p__Deltamicrobia	c__Polyangia	o__Haliangiales	f__Haliangiaceae	g__Haliangium	s__Haliangium ochraceum	2.1e-09	61.2	49	94.23	transcriptional activator FtrA
unbinned	contig_41789	2355	2	50.87	1.50318	0	3.15372	1.5523	contig_41789_1													Tetratricopeptide repeat protein
unbinned	contig_41789	2355	2	50.87	1.50318	0	3.15372	1.5523	contig_41789_2													hypothetical protein
unbinned	contig_417892	2441	3	65.35	0	2.91479	3.77591	2.23023	contig_417892_1													hypothetical protein
unbinned	contig_417892	2441	3	65.35	0	2.91479	3.77591	2.23023	contig_417892_2	765	d__Bacteria	p__Chloroflexi	c__Ellin6529	o__Gitt-GS-136	f__CSP1-4	g__CSP1-4	s__	1.5e-89	62.2	251	98.04	Branched-chain-amino-acid aminotransferase
unbinned	contig_417892	2441	3	65.35	0	2.91479	3.77591	2.23023	contig_417892_3													hypothetical protein
unbinned	contig_417905	2078	4	52.26	0	0.144851	4.82628	1.65704	contig_417905_1													hypothetical protein
unbinned	contig_417905	2078	4	52.26	0	0.144851	4.82628	1.65704	contig_417905_2													hypothetical protein
unbinned	contig_417905	2078	4	52.26	0	0.144851	4.82628	1.65704	contig_417905_3	648	d__Bacteria	p__Firmicutes	c__Moorellia	o__Moorellales	f__PH28_bin88	g__PH28-bin88	s__	5.6e-53	50.5	212	98.15	Oxygen regulatory protein NreC
unbinned	contig_417905	2078	4	52.26	0	0.144851	4.82628	1.65704	contig_417905_4	729	d__Bacteria	p__Deltamicrobia	c__Myxococcia	o__Myxococcales	f__Anaeromyxobacteraceae	g__Anaeromyxobacter	s__Anaeromyxobacter dehalogenans	4.6e-43	42.9	231	94.65	Signal transduction histidine-protein kinase/phosphatase DegS
unbinned	contig_417943	2631	4	51.96	0.0573926	13.5861	1.69327	5.11225	contig_417943_1													hypothetical protein
unbinned	contig_417943	2631	4	51.96	0.0573926	13.5861	1.69327	5.11225	contig_417943_2													hypothetical protein
unbinned	contig_417943	2631	4	51.96	0.0573926	13.5861	1.69327	5.11225	contig_417943_3													hypothetical protein
unbinned	contig_417943	2631	4	51.96	0.0573926	13.5861	1.69327	5.11225	contig_417943_4													(R)-specific enoyl-CoA hydratase
unbinned	contig_418019	2040	1	44.99	1.32402	0.0740196	1.59265	0.996895	contig_418019_1	1200	d__Bacteria	p__Desulfovibrionaeota	c__Syntrophorhabdia	o__Syntrophorhabdales	f__Syntrophorhabdaceae	g__Syntrophorhabdus	s__Syntrophorhabdus aromaticivorans	8.7e-116	55.6	356	89	hypothetical protein
unbinned	contig_418024	2269	3	45.88	0	3.81313	0	1.27104	contig_418024_1													hypothetical protein
unbinned	contig_418024	2269	3	45.88	0	3.81313	0	1.27104	contig_418024_2	129	d__Bacteria	p__Rokubacteria	c__NC10	o__Methylomirabilisales	f__Methylomirabilisaceae	g__Methylomirabilis	s__Methylomirabilis oxyfera	5.8e-10	81.4	43	100	Antidote-toxin recognition MazE, bacterial antitoxin
unbinned	contig_418024	2269	3	45.88	0	3.81313	0	1.27104	contig_418024_3													hypothetical protein
unbinned	contig_41803	2269	2	60.7	3.97532	0	0.593213	1.52284	contig_41803_1	1161	d__Bacteria	p__Proteobacteria	c__Gammaproteobacteria	o__Chromatiales	f__Chromatiaceae	g__Thioflavicoccus	s__Thioflavicoccus mobilis	2.7e-122	75.5	286	73.9	Isopenicillin N epimerase
unbinned	contig_41803	2269	2	60.7	3.97532	0	0.593213	1.52284	contig_41803_2	438	d__Bacteria	p__Proteobacteria	c__Gammaproteobacteria	o__Chromatiales	f__Chromatiaceae	g__Thioflavicoccus	s__Thioflavicoccus mobilis	1.3e-48	65.8	155	98.63	hypothetical protein
unbinned	contig_41807	2372	5	46.02	0.190135	9.03162	1.22976	3.48384	contig_41807_1													hypothetical protein
unbinned	contig_41807	2372	5	46.02	0.190135	9.03162	1.22976	3.48384	contig_41807_2	450	d__Bacteria	p__Firmicutes	c__Syntrophomonadia	o__Syntrophomonadales	f__Syntrophomonadaceae	g__Syntrophomonas	s__Syntrophomonas wolfei	2.1e-38	51.3	150	100	oxidoreductase
unbinned	contig_41807	2372	5	46.02	0.190135	9.03162	1.22976	3.48384	contig_41807_3													hypothetical protein
unbinned	contig_41807	2372	5	46.02	0.190135	9.03162	1.22976	3.48384	contig_41807_4	345	d__Bacteria	p__Desulfovibrionaeota	c__Syntrophorhabdia	o__Syntrophorhabdales	f__Syntrophorhabdaceae	g__Syntrophorhabdus	s__Syntrophorhabdus aromaticivorans	8e-22	50.5	111	95.65	Electron transfer flavoprotein subunit beta
unbinned	contig_41807	2372	5	46.02	0.190135	9.03162	1.22976	3.48384	contig_41807_5	237	d__Bacteria	p__Deferrisomaeota	c__Deferrisomia	o__Deferrisomales	f__Deferrisomaceae	g__Deferrisoma	s__Deferrisoma camini	1.7e-07	57.6	59	73.42	hypothetical protein
unbinned	contig_41813	2134	4	56.06	3.79053	0	0.137301	1.30928	contig_41813_1	240	d__Bacteria	p__Actinobacteria	c__Actinobacteria	o__Jiangellales	f__Jiangellaceae	g__Jiangella	s__Jiangella alkaliphila	2.7e-08	42.1	76	95	Mycothiol acetyltransferase
unbinned	contig_41813	2134	4	56.06	3.79053	0	0.137301	1.30928	contig_41813_2	672	d__Bacteria	p__Chloroflexi	c__Chloroflexia	o__Chloroflexales	f__Chloroflexaceae	g__Chloroflexus	s__	3e-57	51.1	223	99.11	CRP-like cAMP-activated global transcriptional regulator
unbinned	contig_41813	2134	4	56.06	3.79053	0	0.137301	1.30928	contig_41813_3	198	d__Bacteria	p__Bacteroidetes	c__Bacteroidia	o__Saprospirales	f__Chitinophagaceae	g__Flavihumibacter	s__	4.9e-16	71.4	56	84.85	hypothetical protein
unbinned	contig_41813	2134	4	56.06	3.79053	0	0.137301	1.30928	contig_41813_4	663	d__Bacteria	p__Verrucomicrobia	c__Opitutae	o__Opitutales	f__Opitutaceae	g__Opitutus	s__Opitutus terrae	5.8e-37	46.5	159	71.95	hypothetical protein
unbinned	contig_418201	2096	2	41.33	0	0.214218	18.1026	6.1056	contig_418201_1	321	d__Bacteria	p__Verrucomicrobia	c__Pedosphaeria	o__Pedosphaerales	f__Pedosphaeraceae	g__Pedosphaera	s__Pedosphaera parvula	7.9e-32	65.4	104	97.2	Periplasmic beta-glucosidase
unbinned	contig_418201	2096	2	41.33	0	0.214218	18.1026	6.1056	contig_418201_2	384	d__Bacteria	p__Proteobacteria	c__Gammaproteobacteria	o__Cellvibrionales	f__Cellvibrionaceae	g__Z1	s__Z1 algicola	6.6e-25	65.5	84	65.62	Xylan 1,4-beta-xylosidase
unbinned	contig_418202	2053	1	43.45	0	0.439844	5.56064	2.00016	contig_418202_1	1665	d__Bacteria	p__Acidobacteria	c__Blastocatellia	o__Pyrinomonadales	f__Pyrinomonadaceae	g__Pyrinomonas	s__Pyrinomonas methylaliphatogenes	3.6e-168	53.5	557	99.46	Periplasmic beta-glucosidase
unbinned	contig_418205	2793	3	45.05	3.1468	0	0.938417	1.36174	contig_418205_1	819	d__Bacteria	p__Desulfovibrionaeota	c__Syntrophorhabdia	o__Syntrophorhabdales	f__Syntrophorhabdaceae	g__Syntrophorhabdus	s__Syntrophorhabdus aromaticivorans	2.5e-114	72.6	274	100	4-hydroxy-3-methylbut-2-enyl diphosphate reductase
unbinned	contig_418205	2793	3	45.05	3.1468	0	0.938417	1.36174	contig_418205_2	510	d__Bacteria	p__Desulfovibrionaeota	c__Syntrophorhabdia	o__Syntrophorhabdales	f__Syntrophorhabdaceae	g__Syntrophorhabdus	s__Syntrophorhabdus aromaticivorans	1.1e-67	78.6	168	98.82	30S ribosomal protein S1
unbinned	contig_418205	2793	3	45.05	3.1468	0	0.938417	1.36174	contig_418205_3	381	d__Bacteria	p__Desulfovibrionaeota	c__Syntrophorhabdia	o__Syntrophorhabdales	f__Syntrophorhabdaceae	g__Syntrophorhabdus	s__Syntrophorhabdus aromaticivorans	6.2e-60	88.9	126	99.21	30S ribosomal protein S1
unbinned	contig_418284	2108	1	68.12	1	0.285579	1.11528	0.800285	contig_418284_1													hypothetical protein
unbinned	contig_41829	2045	2	62.91	0	2.96626	3.13936	2.03521	contig_41829_1													hypothetical protein
unbinned	contig_41829	2045	2	62.91	0	2.96626	3.13936	2.03521	contig_41829_2	1098	d__Bacteria	p__Cloacimonetes	c__SDB	o__SDBales	f__SDBaceae_A	g__SDB_A	s__	4.6e-39	36.1	230	62.84	putative MscS family protein.1
unbinned	contig_418293	2047	3	41.77	0	0	4.56033	1.52011	contig_418293_1	438	d__Bacteria	p__Desulfuromonadaeota	c__Desulfuromonadia	o__Geobacterales	f__Geobacteraceae	g__Geobacter	s__Geobacter soli	1.2e-27	44.2	147	99.32	Protein required for attachment to host cells
unbinned	contig_418293	2047	3	41.77	0	0	4.56033	1.52011	contig_418293_2	165	d__Bacteria	p__Acidobacteria	c__Thermoanaerobaculia	o__Thermoanaerobaculales	f__Thermoanaerobaculaceae	g__Thermoanaerobaculum	s__Thermoanaerobaculum aquaticum	3.1e-08	50.9	55	100	Zinc ribbon domain protein
unbinned	contig_418293	2047	3	41.77	0	0	4.56033	1.52011	contig_418293_3													hypothetical protein
unbinned	contig_418299	2344	2	63.27	0.0571672	3.82295	5.5401	3.14007	contig_418299_1													hypothetical protein
unbinned	contig_418299	2344	2	63.27	0.0571672	3.82295	5.5401	3.14007	contig_418299_2													hypothetical protein
unbinned	contig_41830	2213	2	60.42	4.19566	0.407592	0.2047	1.60265	contig_41830_1													hypothetical protein
unbinned	contig_41830	2213	2	60.42	4.19566	0.407592	0.2047	1.60265	contig_41830_2	957	d__Bacteria	p__Proteobacteria	c__Gammaproteobacteria	o__Methylococcales	f__Methylococcaceae	g__Methylobacter	s__Methylobacter tundripaludum	4.1e-84	53.8	301	94.36	inosine 5'-monophosphate dehydrogenase
unbinned	contig_418329	2246	3	68.66	0.939003	0	2.72084	1.21995	contig_418329_1													hypothetical protein
unbinned	contig_418329	2246	3	68.66	0.939003	0	2.72084	1.21995	contig_418329_2	1377	d__Bacteria	p__Planctomycetes	c__Planctomycetia	o__Planctomycetales	f__Planctomycetaceae	g__Gimesia	s__Gimesia maris	9.4e-74	39.4	431	92.16	3-deoxy-D-manno-octulosonic acid transferase
unbinned	contig_418329	2246	3	68.66	0.939003	0	2.72084	1.21995	contig_418329_3	378	d__Bacteria	p__Deltamicrobia	c__Myxococcia	o__Myxococcales	f__Myxococcaceae	g__Cystobacter	s__Cystobacter fuscus	2.5e-16	39	123	96.03	putative chlorohydrolase/aminohydrolase
unbinned	contig_418346	3063	2	39.79	0	1.77342	6.34541	2.70628	contig_418346_1	1008	d__Bacteria	p__Proteobacteria	c__Gammaproteobacteria	o__Betaproteobacteriales	f__Burkholderiaceae	g__Comamonas_A	s__Comamonas_A badia	2e-41	34.3	283	83.93	ABC transporter substrate binding protein
unbinned	contig_418346	3063	2	39.79	0	1.77342	6.34541	2.70628	contig_418346_2													Helix-turn-helix domain protein
unbinned	contig_418385	2326	2	62.38	0.257524	0	15.0701	5.1092	contig_418385_1	1605	d__Bacteria	p__Verrucomicrobia	c__Opitutae	o__Opitutales	f__Opitutaceae	g__Diplosphaera	s__	7e-129	47.6	519	96.82	hypothetical protein
unbinned	contig_418385	2326	2	62.38	0.257524	0	15.0701	5.1092	contig_418385_2	360	d__Bacteria	p__Proteobacteria	c__Alphaproteobacteria	o__Caulobacterales	f__Caulobacteraceae	g__Brevundimonas	s__Brevundimonas aveniformis	1.3e-22	45.8	120	100	hypothetical protein
unbinned	contig_418387	2101	3	63.49	0	2.40124	0.829605	1.07695	contig_418387_1													hypothetical protein
unbinned	contig_418387	2101	3	63.49	0	2.40124	0.829605	1.07695	contig_418387_2													hypothetical protein
unbinned	contig_418387	2101	3	63.49	0	2.40124	0.829605	1.07695	contig_418387_3													hypothetical protein
unbinned	contig_41839	2171	3	54.37	3.11746	0.0690926	1.09351	1.42669	contig_41839_1	453	d__Bacteria	p__Desulfovibrionaeota	c__Desulfovibrionia	o__Desulfarculales	f__Desulfarculaceae	g__Desulfarculus	s__Desulfarculus baarsii	3.6e-54	76.7	133	88.08	Glutaryl-CoA dehydrogenase
unbinned	contig_41839	2171	3	54.37	3.11746	0.0690926	1.09351	1.42669	contig_41839_2	186	d__Bacteria	p__Desulfovibrionaeota	c__Desulfovibrionia	o__Desulfarculales	f__Desulfarculaceae	g__Desulfarculus	s__Desulfarculus baarsii	1.3e-18	75.8	62	100	Acyl-[acyl-carrier-protein] dehydrogenase MbtN
unbinned	contig_41839	2171	3	54.37	3.11746	0.0690926	1.09351	1.42669	contig_41839_3	975	d__Bacteria	p__Firmicutes	c__Peptococci	o__Desulfotomaculales	f__Desulfovirgulaceae	g__Desulfovirgula	s__Desulfovirgula thermocuniculi	6.2e-96	55.2	317	97.54	Nitronate monooxygenase
unbinned	contig_418400	2205	2	67.18	0	0	6.26803	2.08934	contig_418400_1	585	d__Bacteria	p__Zixibacteria	c__GN04	o__MSB-5A5	f__RBG-1aceae	g__RBG-1	s__	6.5e-40	47.8	178	89.74	CoB--CoM heterodisulfide reductase iron-sulfur subunit C
unbinned	contig_418400	2205	2	67.18	0	0	6.26803	2.08934	contig_418400_2	672	d__Bacteria	p__Firmicutes	c__Sulfobacilli	o__Thermaerobacterales	f__Thermaerobacteraceae	g__Thermaerobacter	s__Thermaerobacter subterraneus	2.7e-58	54.6	229	98.66	Transcriptional regulatory protein DegU
unbinned	contig_418417	2230	2	43.71	0.820179	7.30987	8.28296	5.471	contig_418417_1													hypothetical protein
unbinned	contig_418417	2230	2	43.71	0.820179	7.30987	8.28296	5.471	contig_418417_2													hypothetical protein
unbinned	contig_418442	2556	2	47.54	0.688576	0.11698	2.6072	1.13758	contig_418442_1													hypothetical protein
unbinned	contig_418442	2556	2	47.54	0.688576	0.11698	2.6072	1.13758	contig_418442_2	987	d__	p__	c__	o__	f__	g__	s__	2.8e-43	42.9	238	71.43	S-adenosyl-L-methionine-dependent uroporphyrinogen III methyltransferase
unbinned	contig_418490	2190	2	34.98	0	6.80639	0.755708	2.5207	contig_418490_1	453	d__Bacteria	p__Bacteroidetes	c__Bacteroidia	o__Bacteroidiales	f__Phocaeicolaceae	g__Phocaeicola	s__Phocaeicola massiliensis	1.7e-08	34.5	116	76.82	VanZ like family protein
unbinned	contig_418490	2190	2	34.98	0	6.80639	0.755708	2.5207	contig_418490_2	705	d__Bacteria	p__Cyanobacteria	c__Oxyphotobacteria	o__Nostocales	f__Nostocaceae	g__Mastigocoleus	s__Mastigocoleus testarum	1.2e-51	47.1	225	94.47	putative metallo-hydrolase YflN
unbinned	contig_418520	2394	3	41.35	0	0.357143	32.599	10.9854	contig_418520_1	534	d__Bacteria	p__Bacteroidetes	c__Bacteroidia	o__Bacteroidiales	f__Prolixibacteraceae	g__Prolixibacter	s__Prolixibacter bellariivorans	3.8e-47	51.8	193	100	Holliday junction ATP-dependent DNA helicase RuvA
unbinned	contig_418520	2394	3	41.35	0	0.357143	32.599	10.9854	contig_418520_2	1104	d__Bacteria	p__Bacteroidetes	c__Bacteroidia	o__Bacteroidiales	f__Prolixibacteraceae	g__Sunxiuqinia	s__Sunxiuqinia dokdonensis	4.8e-129	63.5	356	96.74	4-hydroxythreonine-4-phosphate dehydrogenase
unbinned	contig_418520	2394	3	41.35	0	0.357143	32.599	10.9854	contig_418520_3													cytosol aminopeptidase
unbinned	contig_418540	2417	2	48.53	0.124948	2.32313	3.79106	2.07971	contig_418540_1	531	d__Bacteria	p__Chloroflexi	c__Anaerolineae	o__Anaerolineales	f__Anaerolineaceae	g__Ornatilinea	s__Ornatilinea apprima	1.2e-21	37.5	168	94.35	hypothetical protein
unbinned	contig_418540	2417	2	48.53	0.124948	2.32313	3.79106	2.07971	contig_418540_2	1620	d__Bacteria	p__Chloroflexi	c__Anaerolineae	o__Anaerolineales	f__Anaerolineaceae	g__Thermanaerothrix	s__Thermanaerothrix daxensis	3.3e-203	69.4	546	100	R3H domain protein
unbinned	contig_418565	2023	1	45.77	0	4.01087	0	1.33696	contig_418565_1													hypothetical protein
unbinned	contig_418581	2007	1	59.04	3.38416	0.150473	0.720478	1.41837	contig_418581_1	1263	d__Bacteria	p__Proteobacteria	c__Alphaproteobacteria	o__Azospirillales	f__Azospirillaceae	g__Skermanella	s__Skermanella aerolata	2.8e-125	55.9	422	99.29	Tyrosine recombinase XerD
unbinned	contig_418607	2263	2	37.43	0	6.0601	8.22978	4.76329	contig_418607_1	690	d__Bacteria	p__Firmicutes	c__Peptococci	o__Desulfotomaculales	f__Pelotomaculaceae	g__Pelotomaculum	s__Pelotomaculum thermopropionicum	6e-77	65.3	222	93.91	Transposase DDE domain protein
unbinned	contig_418607	2263	2	37.43	0	6.0601	8.22978	4.76329	contig_418607_2	660	d__Bacteria	p__Firmicutes	c__Bacilli	o__Paenibacillales	f__Paenibacillaceae	g__Paenibacillus	s__Paenibacillus wynnii	1.9e-35	34.1	211	95.91	4-hydroxy-4-methyl-2-oxoglutarate aldolase/4-carboxy-4-hydroxy-2-oxoadipate aldolase
unbinned	contig_418614	2099	2	50.07	3.51358	0	0.756074	1.42322	contig_418614_1	969	d__Bacteria	p__Proteobacteria	c__Gammaproteobacteria	o__Methylococcales	f__Methylococcaceae	g__Methylomonas	s__Methylomonas denitrificans	1.2e-110	61	323	100	hypothetical protein
unbinned	contig_418614	2099	2	50.07	3.51358	0	0.756074	1.42322	contig_418614_2	858	d__Bacteria	p__Proteobacteria	c__Gammaproteobacteria	o__Methylococcales	f__Methylococcaceae	g__Methylomonas	s__Methylomonas denitrificans	1.1e-85	55.9	290	100	hypothetical protein
unbinned	contig_418616	2257	5	39.52	3.90474	0	0.0660168	1.32359	contig_418616_1													hypothetical protein
unbinned	contig_418616	2257	5	39.52	3.90474	0	0.0660168	1.32359	contig_418616_2	603	d__Bacteria	p__Proteobacteria	c__Gammaproteobacteria	o__Betaproteobacteriales	f__Burkholderiaceae	g__Ralstonia	s__Ralstonia pickettii	3.2e-50	53.1	196	97.51	RNA ligase
unbinned	contig_418616	2257	5	39.52	3.90474	0	0.0660168	1.32359	contig_418616_3													hypothetical protein
unbinned	contig_418616	2257	5	39.52	3.90474	0	0.0660168	1.32359	contig_418616_4													hypothetical protein
unbinned	contig_418616	2257	5	39.52	3.90474	0	0.0660168	1.32359	contig_418616_5													hypothetical protein
unbinned	contig_41866	2154	2	52.74	0	0.139276	1.8533	0.664191	contig_41866_1													hypothetical protein
unbinned	contig_41866	2154	2	52.74	0	0.139276	1.8533	0.664191	contig_41866_2													hypothetical protein
unbinned	contig_418670	3314	4	43.24	0	6.08811	4.75196	3.61336	contig_418670_1	273	d__Bacteria	p__Bacteroidetes	c__Bacteroidia	o__Cytophagales	f__Spirosomaceae	g__Spirosoma	s__Spirosoma panaciterrae	2.6e-23	57.8	90	98.9	Tryptophan synthase beta chain 2
unbinned	contig_418670	3314	4	43.24	0	6.08811	4.75196	3.61336	contig_418670_2	762	d__Bacteria	p__Bacteroidetes	c__Bacteroidia	o__Cytophagales	f__Spirosomaceae	g__Dyadobacter	s__Dyadobacter alkalitolerans	8.9e-66	47.8	253	99.21	hypothetical protein
unbinned	contig_418670	3314	4	43.24	0	6.08811	4.75196	3.61336	contig_418670_3	1083	d__Bacteria	p__Bacteroidetes	c__Bacteroidia	o__Cytophagales	f__Cyclobacteriaceae	g__Algoriphagus	s__Algoriphagus terrigena	1.8e-91	53.2	325	89.75	Methane oxygenase PmoA
unbinned	contig_418670	3314	4	43.24	0	6.08811	4.75196	3.61336	contig_418670_4	909	d__Bacteria	p__Bacteroidetes	c__Bacteroidia	o__Cytophagales	f__Cyclobacteriaceae	g__Algoriphagus	s__Algoriphagus terrigena	5.2e-129	72.4	304	100	hypothetical protein
unbinned	contig_41869	2060	2	64.2	7.3665	0	0	2.4555	contig_41869_1	1383	d__Bacteria	p__Proteobacteria	c__Gammaproteobacteria	o__Betaproteobacteriales	f__Sulfuricellaceae	g__Sulfuricella	s__Sulfuricella denitrificans	1.4e-162	60.4	477	98.92	NAD-reducing hydrogenase HoxS subunit beta
unbinned	contig_41869	2060	2	64.2	7.3665	0	0	2.4555	contig_41869_2	486	d__Bacteria	p__Proteobacteria	c__Alphaproteobacteria	o__Sphingomonadales	f__Sphingomonadaceae	g__Novosphingobium	s__	3.5e-55	59.9	162	100	NAD-reducing hydrogenase HoxS subunit delta
unbinned	contig_418759	2094	2	60.6	0.0721108	9.34384	6.00573	5.14056	contig_418759_1	1326	d__Bacteria	p__Chloroflexi	c__Chloroflexia	o__Herpetosiphonales	f__GCF_526415aceae	g__GCF_526415	s__	2.5e-71	33.9	436	97.06	CpXC protein
unbinned	contig_418759	2094	2	60.6	0.0721108	9.34384	6.00573	5.14056	contig_418759_2	282	d__Bacteria	p__Cyanobacteria	c__Oxyphotobacteria	o__Nostocales	f__Chroococcidiopsaceae	g__PCC-7428	s__	6.5e-14	41.9	93	97.87	hypothetical protein
unbinned	contig_418768	2267	1	67.61	0.903838	0.133216	4.05514	1.6974	contig_418768_1													hypothetical protein
unbinned	contig_41877	4187	6	49.74	6.98018	0.275615	3.5646	3.6068	contig_41877_1	234	d__Bacteria	p__Proteobacteria	c__Gammaproteobacteria	o__Methylococcales	f__Methylococcaceae	g__Methylomicrobium_A	s__Methylomicrobium_A alcaliphilum	3.7e-31	87.2	78	100	hypothetical protein
unbinned	contig_41877	4187	6	49.74	6.98018	0.275615	3.5646	3.6068	contig_41877_2													hypothetical protein
unbinned	contig_41877	4187	6	49.74	6.98018	0.275615	3.5646	3.6068	contig_41877_3	492	d__Bacteria	p__Proteobacteria	c__Gammaproteobacteria	o__Acidithiobacillales	f__Acidithiobacillaceae	g__Acidithiobacillus	s__Acidithiobacillus ferrivorans	9.8e-66	80.1	156	95.12	Transposase IS116/IS110/IS902 family protein
unbinned	contig_41877	4187	6	49.74	6.98018	0.275615	3.5646	3.6068	contig_41877_4	318	d__Bacteria	p__Proteobacteria	c__Gammaproteobacteria	o__Acidithiobacillales	f__Acidithiobacillaceae	g__Acidithiobacillus	s__Acidithiobacillus ferrivorans	6.2e-45	86.8	106	100	Transposase
unbinned	contig_41877	4187	6	49.74	6.98018	0.275615	3.5646	3.6068	contig_41877_5	138	d__Bacteria	p__Proteobacteria	c__Gammaproteobacteria	o__Betaproteobacteriales	f__Burkholderiaceae	g__Variovorax	s__Variovorax paradoxus	0.00087	80.8	26	56.52	hypothetical protein
unbinned	contig_41877	4187	6	49.74	6.98018	0.275615	3.5646	3.6068	contig_41877_6	780	d__Bacteria	p__Proteobacteria	c__Gammaproteobacteria	o__Methylococcales	f__Methylococcaceae	g__Methylobacter	s__Methylobacter tundripaludum	8.1e-139	97.7	259	99.62	Magnesium-transporting ATPase, P-type 1
unbinned	contig_418770	2397	2	70.92	0	0.0237797	4.23571	1.41983	contig_418770_1	1386	d__Bacteria	p__Chloroflexi	c__Anaerolineae	o__Anaerolineales	f__Anaerolineaceae	g__Ornatilinea	s__Ornatilinea apprima	1.2e-81	41.1	448	96.75	Methyl-accepting chemotaxis protein McpA
unbinned	contig_418770	2397	2	70.92	0	0.0237797	4.23571	1.41983	contig_418770_2													hypothetical protein
unbinned	contig_418792	2419	2	65.49	0.236875	0.310045	2.35263	0.966515	contig_418792_1	1494	d__Bacteria	p__Verrucomicrobia	c__Opitutae	o__Opitutales	f__Opitutaceae	g__Opitutus	s__Opitutus terrae	1.6e-159	57.1	499	100	hypothetical protein
unbinned	contig_418792	2419	2	65.49	0.236875	0.310045	2.35263	0.966515	contig_418792_2	147	d__Bacteria	p__Verrucomicrobia	c__Opitutae	o__Opitutales	f__Opitutaceae	g__Opitutus	s__Opitutus terrae	1.4e-07	70.3	37	75.51	hypothetical protein
unbinned	contig_418825	2136	5	53.79	2.28324	0.492978	0.868446	1.21489	contig_418825_1													hypothetical protein
unbinned	contig_418825	2136	5	53.79	2.28324	0.492978	0.868446	1.21489	contig_418825_2	246	d__Bacteria	p__Proteobacteria	c__Alphaproteobacteria	o__Rhizobiales	f__Methylobacteriaceae	g__Bosea	s__	2.7e-16	51.9	81	98.78	hypothetical protein
unbinned	contig_418825	2136	5	53.79	2.28324	0.492978	0.868446	1.21489	contig_418825_3	288	d__Bacteria	p__Proteobacteria	c__Alphaproteobacteria	o__Caulobacterales	f__Caulobacteraceae	g__Caulobacter	s__	2.7e-15	50	86	89.58	Transglycosylase associated protein
unbinned	contig_418825	2136	5	53.79	2.28324	0.492978	0.868446	1.21489	contig_418825_4	246	d__Bacteria	p__Proteobacteria	c__Alphaproteobacteria	o__Rhodobacterales	f__Rhodobacteraceae	g__Loktanella_A	s__Loktanella_A hongkongensis	7e-20	59	83	100	hypothetical protein
unbinned	contig_418825	2136	5	53.79	2.28324	0.492978	0.868446	1.21489	contig_418825_5													hypothetical protein
unbinned	contig_418836	2042	4	27.3	2.13761	0	0	0.712537	contig_418836_1													hypothetical protein
unbinned	contig_418836	2042	4	27.3	2.13761	0	0	0.712537	contig_418836_2	246	d__Bacteria	p__Firmicutes	c__Bacilli	o__Mycoplasmatales	f__HR2aceae	g__HR2	s__	3.2e-09	52.5	61	74.39	hypothetical protein
unbinned	contig_418836	2042	4	27.3	2.13761	0	0	0.712537	contig_418836_3													hypothetical protein
unbinned	contig_418836	2042	4	27.3	2.13761	0	0	0.712537	contig_418836_4													hypothetical protein
unbinned	contig_418841	2118	2	52.96	0.0708215	6.10057	3.44901	3.2068	contig_418841_1													Tetratricopeptide repeat protein
unbinned	contig_418841	2118	2	52.96	0.0708215	6.10057	3.44901	3.2068	contig_418841_2													hypothetical protein
unbinned	contig_418863	2171	4	33.98	0	0.888991	6.22662	2.37187	contig_418863_1	372	d__Archaea	p__Euryarchaeota	c__Methanomicrobia	o__Methanosarcinales	f__Methanosarcinaceae	g__	s__	6e-23	52.1	121	97.58	Rubrerythrin-2
unbinned	contig_418863	2171	4	33.98	0	0.888991	6.22662	2.37187	contig_418863_2	426	d__Bacteria	p__Firmicutes	c__Peptococci	o__Desulfotomaculales	f__Desulfurisporaceae	g__BRHc4a	s__	1.2e-14	35.9	131	91.55	hypothetical protein
unbinned	contig_418863	2171	4	33.98	0	0.888991	6.22662	2.37187	contig_418863_3	456	d__Bacteria	p__Firmicutes	c__Clostridia	o__Clostridiales	f__Clostridiaceae	g__Clostridium_G	s__Clostridium_G lundense	2.5e-15	35.3	119	77.63	Putative ABC-transporter type IV
unbinned	contig_418863	2171	4	33.98	0	0.888991	6.22662	2.37187	contig_418863_4													hypothetical protein
unbinned	contig_418874	2086	2	48.51	0.601151	0.0853308	2.24928	0.978587	contig_418874_1													hypothetical protein
unbinned	contig_418874	2086	2	48.51	0.601151	0.0853308	2.24928	0.978587	contig_418874_2													hypothetical protein
unbinned	contig_4189	2145	2	73.7	6.32448	0.337063	1.62844	2.76333	contig_4189_1	351	d__Bacteria	p__Deltamicrobia	c__Myxococcia	o__Myxococcales	f__Anaeromyxobacteraceae	g__Anaeromyxobacter	s__	4.4e-36	57	142	98.29	Haemolysin-III related
unbinned	contig_4189	2145	2	73.7	6.32448	0.337063	1.62844	2.76333	contig_4189_2	135	d__Bacteria	p__Deltamicrobia	c__Myxococcia	o__Myxococcales	f__Anaeromyxobacteraceae	g__Anaeromyxobacter	s__Anaeromyxobacter dehalogenans	4.2e-11	73.3	45	100	hypothetical protein
unbinned	contig_41895	2303	2	52.06	4.23057	0	0	1.41019	contig_41895_1													Anaphase-promoting complex subunit 4 WD40 domain protein
unbinned	contig_41895	2303	2	52.06	4.23057	0	0	1.41019	contig_41895_2	558	d__Bacteria	p__Chloroflexi	c__Anaerolineae	o__Anaerolineales	f__Anaerolineaceae	g__Thermanaerothrix	s__Thermanaerothrix daxensis	2.1e-35	46.9	177	95.16	SNARE associated Golgi protein
unbinned	contig_418990	2364	3	62.48	1.2868	0	1.27538	0.854061	contig_418990_1													hypothetical protein
unbinned	contig_418990	2364	3	62.48	1.2868	0	1.27538	0.854061	contig_418990_2	345	d__Bacteria	p__Proteobacteria	c__Gammaproteobacteria	o__Betaproteobacteriales	f__Burkholderiaceae	g__Variovorax	s__	4e-29	60	115	100	Putative anti-sigma factor antagonist BtrV
unbinned	contig_418990	2364	3	62.48	1.2868	0	1.27538	0.854061	contig_418990_3													hypothetical protein
unbinned	contig_418994	2201	4	62.3	2.62426	0	0.0686052	0.897622	contig_418994_1													hypothetical protein
unbinned	contig_418994	2201	4	62.3	2.62426	0	0.0686052	0.897622	contig_418994_2													hypothetical protein
unbinned	contig_418994	2201	4	62.3	2.62426	0	0.0686052	0.897622	contig_418994_3													hypothetical protein
unbinned	contig_418994	2201	4	62.3	2.62426	0	0.0686052	0.897622	contig_418994_4													hypothetical protein
unbinned	contig_419004	2362	5	54.66	5.0199	0.0639289	1.32599	2.13661	contig_419004_1	294	d__Bacteria	p__Proteobacteria	c__Gammaproteobacteria	o__Betaproteobacteriales	f__Burkholderiaceae	g__Leptothrix	s__	4.1e-35	86.2	80	81.63	mercuric reductase
unbinned	contig_419004	2362	5	54.66	5.0199	0.0639289	1.32599	2.13661	contig_419004_2	174	d__Bacteria	p__Bacteroidetes	c__Chlorobia	o__Chlorobiales	f__Chlorobiaceae	g__Chlorobium	s__Chlorobium phaeoclathratiforme	3.4e-13	62.1	58	100	hypothetical protein
unbinned	contig_419004	2362	5	54.66	5.0199	0.0639289	1.32599	2.13661	contig_419004_3	471	d__Bacteria	p__Desulfovibrionaeota	c__Desulfovibrionia	o__Desulfobacterales	f__Desulfosarcinaceae	g__Desulfosarcina	s__	2e-60	72.4	156	99.36	hypothetical protein
unbinned	contig_419004	2362	5	54.66	5.0199	0.0639289	1.32599	2.13661	contig_419004_4	687	d__Bacteria	p__Proteobacteria	c__Gammaproteobacteria	o__Wenzhouxiangellales	f__Wenzhouxiangellaceae	g__Wenzhouxiangella	s__Wenzhouxiangella marina	5.7e-112	82.9	228	99.56	hypothetical protein
unbinned	contig_419004	2362	5	54.66	5.0199	0.0639289	1.32599	2.13661	contig_419004_5	180	d__Bacteria	p__Proteobacteria	c__Gammaproteobacteria	o__Competibacterales	f__Competibacteraceae	g__Competibacter	s__Competibacter denitrificans	3.9e-12	66.1	56	93.33	hypothetical protein
unbinned	contig_419016	3063	3	49.74	0	14.6435	0	4.88116	contig_419016_1													hypothetical protein
unbinned	contig_419016	3063	3	49.74	0	14.6435	0	4.88116	contig_419016_2	507	d__Archaea	p__Euryarchaeota	c__Methanobacteria	o__Methanobacteriales	f__Methanobacteriaceae	g__	s__	1.1e-56	60.4	169	100	FMN reductase [NAD(P)H]
unbinned	contig_419016	3063	3	49.74	0	14.6435	0	4.88116	contig_419016_3	498	d__Bacteria	p__Actinobacteria	c__Actinobacteria	o__Corynebacteriales	f__Micromonosporaceae	g__Hamadaea	s__Hamadaea tsunoensis	1.1e-35	51.9	158	93.37	hypothetical protein
unbinned	contig_41905	7729	15	60.63	5.60862	0	0	1.86954	contig_41905_1													hypothetical protein
unbinned	contig_41905	7729	15	60.63	5.60862	0	0	1.86954	contig_41905_10													co-chaperonin GroES
unbinned	contig_41905	7729	15	60.63	5.60862	0	0	1.86954	contig_41905_11													hypothetical protein
unbinned	contig_41905	7729	15	60.63	5.60862	0	0	1.86954	contig_41905_12													hypothetical protein
unbinned	contig_41905	7729	15	60.63	5.60862	0	0	1.86954	contig_41905_13													hypothetical protein
unbinned	contig_41905	7729	15	60.63	5.60862	0	0	1.86954	contig_41905_14													hypothetical protein
unbinned	contig_41905	7729	15	60.63	5.60862	0	0	1.86954	contig_41905_15													hypothetical protein
unbinned	contig_41905	7729	15	60.63	5.60862	0	0	1.86954	contig_41905_2													hypothetical protein
unbinned	contig_41905	7729	15	60.63	5.60862	0	0	1.86954	contig_41905_3													hypothetical protein
unbinned	contig_41905	7729	15	60.63	5.60862	0	0	1.86954	contig_41905_4													hypothetical protein
unbinned	contig_41905	7729	15	60.63	5.60862	0	0	1.86954	contig_41905_5													hypothetical protein
unbinned	contig_41905	7729	15	60.63	5.60862	0	0	1.86954	contig_41905_6													hypothetical protein
unbinned	contig_41905	7729	15	60.63	5.60862	0	0	1.86954	contig_41905_7													hypothetical protein
unbinned	contig_41905	7729	15	60.63	5.60862	0	0	1.86954	contig_41905_8	756	d__Bacteria	p__Bacteroidetes	c__Bacteroidia	o__Bacteroidiales	f__Prolixibacteraceae	g__Sunxiuqinia	s__Sunxiuqinia dokdonensis	2.3e-21	31.9	238	88.49	Putative peptidoglycan binding domain protein
unbinned	contig_41905	7729	15	60.63	5.60862	0	0	1.86954	contig_41905_9													hypothetical protein
unbinned	contig_419076	3869	4	65.51	0.0390282	23.1354	8.03851	10.4043	contig_419076_1													hypothetical protein
unbinned	contig_419076	3869	4	65.51	0.0390282	23.1354	8.03851	10.4043	contig_419076_2	1722	d__Bacteria	p__Chloroflexi	c__Dehalococcoidia	o__Dehalococcoidales	f__Dehalococcoidaceae	g__Dehalogenimonas	s__Dehalogenimonas alkenigignens	4.1e-175	52.9	560	97.39	Elongation factor G
unbinned	contig_419076	3869	4	65.51	0.0390282	23.1354	8.03851	10.4043	contig_419076_3	330	d__Bacteria	p__Actinobacteria	c__Actinobacteria	o__Corynebacteriales	f__Corynebacteriaceae	g__Nocardia	s__	6.1e-11	41.8	79	71.82	hypothetical protein
unbinned	contig_419076	3869	4	65.51	0.0390282	23.1354	8.03851	10.4043	contig_419076_4	342	d__Bacteria	p__Firmicutes	c__Clostridia	o__Thermovenabulales	f__Thermovenabulaceae	g__Fervidicola	s__Fervidicola ferrireducens	1.1e-26	58.2	98	85.96	Tyrosine--tRNA ligase
unbinned	contig_419088	2037	2	62.56	1.03633	2.29799	1.027	1.45377	contig_419088_1													hypothetical protein
unbinned	contig_419088	2037	2	62.56	1.03633	2.29799	1.027	1.45377	contig_419088_2	717	d__Bacteria	p__Chloroflexi	c__Anaerolineae	o__Anaerolineales	f__Anaerolineaceae	g__Anaerolinea	s__Anaerolinea thermophila	9e-52	49.3	225	93.72	hypothetical protein
unbinned	contig_419133	2771	2	46.19	1.00072	0	1.86467	0.955131	contig_419133_1	1047	d__Bacteria	p__Deferribacteres	c__Deferribacteria	o__Deferribacterales	f__Denitrovibrionaceae	g__Geovibrio	s__	4.8e-54	35.6	334	92.84	47 kDa outer membrane protein
unbinned	contig_419133	2771	2	46.19	1.00072	0	1.86467	0.955131	contig_419133_2	894	d__Bacteria	p__Nitrospirae	c__Thermodesulfovibrionia	o__Thermodesulfovibrionales	f__Thermodesulfovibrionaceae	g__Thermodesulfovibrio	s__Thermodesulfovibrio aggregans	1e-81	52.4	296	98.99	hypothetical protein
unbinned	contig_419144	4410	1	45.8	0	4.18503	1.52268	1.90257	contig_419144_1	3978	d__Bacteria	p__Bacteroidetes	c__Bacteroidia	o__Saprospirales	f__Saprospiraceae	g__Haliscomenobacter_A	s__Haliscomenobacter_A hydrossis	8.4e-91	34.6	749	51.81	Serine/threonine-protein kinase pkn1
unbinned	contig_419152	2458	3	55.13	0	8.70098	1.48576	3.39558	contig_419152_1													hypothetical protein
unbinned	contig_419152	2458	3	55.13	0	8.70098	1.48576	3.39558	contig_419152_2	273	d__Archaea	p__Euryarchaeota	c__Methanomicrobia_1	o__Methanomicrobiales	f__Methanomicrobiaceae	g__	s__	2.1e-17	59.7	67	73.63	hypothetical protein
unbinned	contig_419152	2458	3	55.13	0	8.70098	1.48576	3.39558	contig_419152_3													hypothetical protein
unbinned	contig_419162	2372	2	49.87	1.41442	0	2.82757	1.414	contig_419162_1	1158	d__Bacteria	p__Desulfovibrionaeota	c__Desulfovibrionia	o__GCA_1577525ales	f__GCA_1577525aceae	g__GCA_1577525	s__	5.1e-121	56.7	386	100	Periplasmic binding protein
unbinned	contig_419162	2372	2	49.87	1.41442	0	2.82757	1.414	contig_419162_2	567	d__Bacteria	p__Desulfovibrionaeota	c__Desulfovibrionia	o__Desulfovibrionales	f__Desulfovibrionaceae	g__Desulfovibrio_G	s__Desulfovibrio_G africanus	8.2e-40	62.4	133	70.37	Leu/Ile/Val-binding protein
unbinned	contig_4192	2156	2	78.09	0	5.40584	1.00093	2.13559	contig_4192_1	975	d__Bacteria	p__Chloroflexi	c__Ellin6529	o__Gitt-GS-136	f__CSP1-4	g__CSP1-4	s__	2.5e-81	73.6	216	66.46	Undecaprenyl-phosphate mannosyltransferase
unbinned	contig_4192	2156	2	78.09	0	5.40584	1.00093	2.13559	contig_4192_2	654	d__Bacteria	p__Chloroflexi	c__Ellin6529	o__Gitt-GS-136	f__CSP1-4	g__CSP1-4	s__	8.8e-38	44.7	217	99.54	flagellar basal body rod modification protein
unbinned	contig_419220	2098	1	71.71	0	0	3.88799	1.296	contig_419220_1	1719	d__Bacteria	p__Actinobacteria	c__Actinobacteria	o__Corynebacteriales	f__Geodermatophilaceae	g__Modestobacter	s__Modestobacter Leaf380	1.3e-40	31.2	542	93.19	hypothetical protein
unbinned	contig_419222	2529	5	52.08	0.0589166	0.56465	2.49031	1.03796	contig_419222_1	828	d__Bacteria	p__Desulfovibrionaeota	c__Syntrophorhabdia	o__Syntrophorhabdales	f__Syntrophorhabdaceae	g__Syntrophorhabdus	s__Syntrophorhabdus aromaticivorans	1.3e-62	50.6	263	92.75	thiamine biosynthesis protein ThiF
unbinned	contig_419222	2529	5	52.08	0.0589166	0.56465	2.49031	1.03796	contig_419222_2	324	d__Bacteria	p__Desulfuromonadaeota	c__Desulfuromonadia	o__Geobacterales	f__Geobacteraceae_A	g__Geobacter_A	s__	1.5e-09	37.9	103	95.37	hypothetical protein
unbinned	contig_419222	2529	5	52.08	0.0589166	0.56465	2.49031	1.03796	contig_419222_3													Helix-turn-helix
unbinned	contig_419222	2529	5	52.08	0.0589166	0.56465	2.49031	1.03796	contig_419222_4	369	d__Bacteria	p__Proteobacteria	c__Gammaproteobacteria	o__Betaproteobacteriales	f__Burkholderiaceae	g__Burkholderia	s__Burkholderia nodosa	6.6e-14	40.8	103	81.3	Transcriptional regulatory protein BaeR
unbinned	contig_419222	2529	5	52.08	0.0589166	0.56465	2.49031	1.03796	contig_419222_5													hypothetical protein
unbinned	contig_419241	2235	3	67.83	1.8783	0	6.38345	2.75391	contig_419241_1	1077	d__Bacteria	p__Rokubacteria	c__NC10	o__CSP1-5ales	f__CSP1-5aceae	g__CSP1-5	s__	4.1e-48	35.1	373	98.61	Hypoxia sensor histidine kinase response regulator DosT
unbinned	contig_419241	2235	3	67.83	1.8783	0	6.38345	2.75391	contig_419241_2	702	d__Bacteria	p__Proteobacteria	c__Zetaproteobacteria	o__Mariprofundales	f__Mariprofundaceae	g__TAG-1	s__	4e-60	53.2	222	94.87	Transcriptional regulatory protein TcrA
unbinned	contig_419241	2235	3	67.83	1.8783	0	6.38345	2.75391	contig_419241_3													hypothetical protein
unbinned	contig_419248	2309	3	44.34	0.130359	2.47466	3.84669	2.15057	contig_419248_1													hypothetical protein
unbinned	contig_419248	2309	3	44.34	0.130359	2.47466	3.84669	2.15057	contig_419248_2	471	d__Bacteria	p__Chloroflexi	c__Chloroflexia	o__Chloroflexales	f__Roseiflexaceae	g__Roseiflexus	s__	4.6e-28	49	145	91.72	hypothetical protein
unbinned	contig_419248	2309	3	44.34	0.130359	2.47466	3.84669	2.15057	contig_419248_3	789	d__Bacteria	p__Firmicutes	c__Clostridia	o__Clostridiales	f__Clostridiaceae	g__Clostridium	s__Clostridium saccharobutylicum	1.3e-54	43.1	262	99.62	hypothetical protein
unbinned	contig_419255	2240	2	70.87	0.951786	0.534375	5.71473	2.4003	contig_419255_1													hypothetical protein
unbinned	contig_419255	2240	2	70.87	0.951786	0.534375	5.71473	2.4003	contig_419255_2	519	d__Bacteria	p__Gemmatimonadetes	c__Gemmatimonadetes	o__Gemmatimonadales	f__Gemmatimonadaceae	g__Gemmatirosa	s__Gemmatirosa kalamazoonesis	4.2e-43	51.4	175	99.42	hypothetical protein
unbinned	contig_41930	2623	3	51.32	5.71254	0.115135	0.355318	2.061	contig_41930_1													hypothetical protein
unbinned	contig_41930	2623	3	51.32	5.71254	0.115135	0.355318	2.061	contig_41930_2													hypothetical protein
unbinned	contig_41930	2623	3	51.32	5.71254	0.115135	0.355318	2.061	contig_41930_3	1596	d__Bacteria	p__Desulfovibrionaeota	c__Desulfovibrionia	o__Desulfobacterales	f__Desulfobacteraceae	g__Desulfotignum	s__Desulfotignum phosphitoxidans	2.4e-76	34.5	475	88.72	Outer membrane efflux protein
unbinned	contig_419341	2242	3	49.91	3.06467	3.76851	13.6606	6.83125	contig_419341_1													hypothetical protein
unbinned	contig_419341	2242	3	49.91	3.06467	3.76851	13.6606	6.83125	contig_419341_2													putative transporter
unbinned	contig_419341	2242	3	49.91	3.06467	3.76851	13.6606	6.83125	contig_419341_3	162	d__Bacteria	p__Firmicutes	c__Clostridia	o__Lachnospirales	f__Lachnospiraceae	g__Hungatella	s__	4.6e-12	69.4	49	90.74	hypothetical protein
unbinned	contig_419359	2245	2	62.83	0.268151	3.17684	4.02138	2.48879	contig_419359_1	633	d__Bacteria	p__Elusimicrobia	c__Elusimicrobia	o__Endomicrobiales	f__Endomicrobiaceae	g__Endomicrobium	s__Endomicrobium proavitum	1.9e-69	63.4	216	97.63	Phosphoglycerate kinase
unbinned	contig_419359	2245	2	62.83	0.268151	3.17684	4.02138	2.48879	contig_419359_2	1164	d__Bacteria	p__Firmicutes	c__Moorellia	o__Moorellales	f__Moorellaceae	g__Moorella	s__Moorella thermoacetica	5.2e-57	55	209	53.87	Bifunctional PGK/TIM
unbinned	contig_419379	2088	3	66.91	1.16715	0	0.648467	0.605204	contig_419379_1	366	d__Bacteria	p__Proteobacteria	c__Gammaproteobacteria	o__Betaproteobacteriales	f__Rhodocyclaceae	g__Methyloversatilis	s__Methyloversatilis thermotolerans	2.4e-56	89.3	122	100	Glutamate--methylamine ligase
unbinned	contig_419379	2088	3	66.91	1.16715	0	0.648467	0.605204	contig_419379_2	435	d__Bacteria	p__Proteobacteria	c__Gammaproteobacteria	o__Betaproteobacteriales	f__Hydrogenophilaceae	g__Thiobacillus	s__Thiobacillus thioparus	3.5e-59	81.9	144	99.31	Putative nickel-responsive regulator
unbinned	contig_419379	2088	3	66.91	1.16715	0	0.648467	0.605204	contig_419379_3	804	d__Bacteria	p__Proteobacteria	c__Gammaproteobacteria	o__Betaproteobacteriales	f__Sulfuricellaceae	g__Sulfuricella	s__	2.5e-127	84.3	261	97.39	hypothetical protein
unbinned	contig_419406	2102	2	58.61	4.54377	0	0	1.51459	contig_419406_1	636	d__Bacteria	p__Chloroflexi	c__Anaerolineae	o__Anaerolineales	f__Anaerolineaceae	g__Thermanaerothrix	s__Thermanaerothrix daxensis	2e-39	46.1	191	90.09	L-glyceraldehyde 3-phosphate reductase
unbinned	contig_419406	2102	2	58.61	4.54377	0	0	1.51459	contig_419406_2													hypothetical protein
unbinned	contig_419418	3033	2	60.55	0.0497857	11.8744	0.198813	4.04099	contig_419418_1	1017	d__Bacteria	p__Cyanobacteria	c__Oxyphotobacteria	o__Nostocales	f__Nostocaceae	g__Nostoc	s__	4.1e-26	38	192	56.64	TniQ
unbinned	contig_419418	3033	2	60.55	0.0497857	11.8744	0.198813	4.04099	contig_419418_2	1335	d__Bacteria	p__Cyanobacteria	c__Oxyphotobacteria	o__Thermosynechococcales	f__Thermosynechococcaceae	g__Cyanothece	s__	1.1e-50	31.6	433	94.61	TniQ
unbinned	contig_41946	2213	2	64.71	0	11.4794	0	3.82648	contig_41946_1													hypothetical protein
unbinned	contig_41946	2213	2	64.71	0	11.4794	0	3.82648	contig_41946_2	1521	d__Bacteria	p__Deferrisomaeota	c__Deferrisomia	o__Deferrisomales	f__Deferrisomaceae	g__Deferrisoma	s__Deferrisoma camini	1.5e-104	41.4	488	96.06	Integrase core domain protein
unbinned	contig_419498	2235	3	37.23	0.0675615	5.8264	3.24743	3.04713	contig_419498_1	561	d__Bacteria	p__Bacteroidetes	c__Bacteroidia	o__Sphingobacteriales	f__Sphingobacteriaceae	g__Mucilaginibacter	s__Mucilaginibacter paludis	4.3e-73	71.1	187	99.47	DDE superfamily endonuclease
unbinned	contig_419498	2235	3	37.23	0.0675615	5.8264	3.24743	3.04713	contig_419498_2	456	d__Bacteria	p__Bacteroidetes	c__Bacteroidia	o__Sphingobacteriales	f__Sphingobacteriaceae	g__Mucilaginibacter	s__Mucilaginibacter paludis	8.9e-45	57.5	146	96.05	Homeodomain-like domain protein
unbinned	contig_419498	2235	3	37.23	0.0675615	5.8264	3.24743	3.04713	contig_419498_3													hypothetical protein
unbinned	contig_41956	2310	4	50.07	0.0649351	0.978788	8.31688	3.1202	contig_41956_1	474	d__Bacteria	p__Desulfovibrionaeota	c__Desulfovibrionia	o__Desulfobacterales	f__Desulfosarcinaceae	g__Desulfatitalea	s__	1.1e-50	63.6	143	90.51	Uracil DNA glycosylase superfamily protein
unbinned	contig_41956	2310	4	50.07	0.0649351	0.978788	8.31688	3.1202	contig_41956_2													hypothetical protein
unbinned	contig_41956	2310	4	50.07	0.0649351	0.978788	8.31688	3.1202	contig_41956_3	396	d__Bacteria	p__Desulfovibrionaeota	c__Desulfovibrionia	o__Desulfobacterales	f__Desulfosarcinaceae	g__Desulfatitalea	s__	4.4e-24	52.9	119	90.15	Putative signal peptide peptidase SppA
unbinned	contig_41956	2310	4	50.07	0.0649351	0.978788	8.31688	3.1202	contig_41956_4													hypothetical protein
unbinned	contig_419583	2373	2	52.72	0.223767	0.190055	2.12769	0.84717	contig_419583_1	804	d__Bacteria	p__Actinobacteria	c__Actinobacteria	o__Propionibacteriales	f__Nocardioidaceae	g__Nocardioides	s__	1.1e-98	69.3	254	94.78	Carbamate kinase
unbinned	contig_419583	2373	2	52.72	0.223767	0.190055	2.12769	0.84717	contig_419583_2	1260	d__Bacteria	p__Actinobacteria	c__Actinobacteria	o__Propionibacteriales	f__Nocardioidaceae	g__Nocardioides	s__	9.7e-150	62.9	415	98.81	Arginine deiminase
unbinned	contig_41960	2013	2	53.41	2.44858	0.149528	0.428713	1.00894	contig_41960_1	936	d__Bacteria	p__Proteobacteria	c__Gammaproteobacteria	o__Betaproteobacteriales	f__Burkholderiaceae	g__Janthinobacterium	s__	4.3e-102	57.7	305	97.76	hypothetical protein
unbinned	contig_41960	2013	2	53.41	2.44858	0.149528	0.428713	1.00894	contig_41960_2	711	d__Bacteria	p__Desulfuromonadaeota	c__Desulfuromonadia	o__Geobacterales	f__Geobacteraceae_A	g__Geobacter_A	s__	2.8e-77	58	238	99.58	MG2 domain protein
unbinned	contig_419632	2232	4	49.1	0	4.77106	0	1.59035	contig_419632_1	186	d__Bacteria	p__Bacteroidetes	c__Chlorobia	o__Chlorobiales	f__Chlorobiaceae	g__Chlorobium	s__Chlorobium phaeoclathratiforme	1.4e-12	53.2	62	100	Ferredoxin-1
unbinned	contig_419632	2232	4	49.1	0	4.77106	0	1.59035	contig_419632_2	744	d__Bacteria	p__Chloroflexi	c__Anaerolineae	o__Anaerolineales	f__Anaerolineaceae	g__Leptolinea	s__Leptolinea tardivitalis	3.9e-50	45.7	245	97.58	hypothetical protein
unbinned	contig_419632	2232	4	49.1	0	4.77106	0	1.59035	contig_419632_3	438	d__Bacteria	p__Chloroflexi	c__Anaerolineae	o__Anaerolineales	f__Anaerolineaceae	g__Leptolinea	s__Leptolinea tardivitalis	3.8e-37	52.7	146	100	hypothetical protein
unbinned	contig_419632	2232	4	49.1	0	4.77106	0	1.59035	contig_419632_4	540	d__Bacteria	p__Chloroflexi	c__Anaerolineae	o__Anaerolineales	f__Anaerolineaceae	g__Leptolinea	s__Leptolinea tardivitalis	8.9e-44	49.7	165	91.67	hypothetical protein
unbinned	contig_419641	2449	2	51	0	5.76848	0.244998	2.00449	contig_419641_1	927	d__Bacteria	p__Chloroflexi	c__Dehalococcoidia	o__Dehalococcoidales	f__Dehalococcoidaceae	g__Dehalococcoides	s__Dehalococcides mccartyi	1.8e-84	51.8	307	99.35	Cobalamin biosynthesis protein CobD
unbinned	contig_419641	2449	2	51	0	5.76848	0.244998	2.00449	contig_419641_2	594	d__Bacteria	p__Chloroflexi	c__Dehalococcoidia	o__Dehalococcoidales	f__Dehalococcoidaceae	g__Dehalococcoides	s__Dehalococcides mccartyi	1.3e-64	63.9	191	96.46	Fe(3+) dicitrate transport ATP-binding protein FecE
unbinned	contig_419744	2598	5	56.7	4.87644	0.0581216	0.69669	1.87708	contig_419744_1	666	d__Bacteria	p__Proteobacteria	c__Gammaproteobacteria	o__Methylococcales	f__Methylococcaceae	g__Methylocaldum	s__Methylocaldum szegediense	6.6e-73	62.6	222	100	Pyridine nucleotide-disulphide oxidoreductase
unbinned	contig_419744	2598	5	56.7	4.87644	0.0581216	0.69669	1.87708	contig_419744_2	273	d__Bacteria	p__Proteobacteria	c__Gammaproteobacteria	o__Methylococcales	f__Methylococcaceae	g__Methylocaldum	s__Methylocaldum szegediense	1.9e-26	61.6	86	94.51	Polyketide cyclase / dehydrase and lipid transport
unbinned	contig_419744	2598	5	56.7	4.87644	0.0581216	0.69669	1.87708	contig_419744_3	162	d__Bacteria	p__Proteobacteria	c__Gammaproteobacteria	o__Methylococcales	f__Methylococcaceae	g__73a	s__	1.8e-08	72.1	43	79.63	hypothetical protein
unbinned	contig_419744	2598	5	56.7	4.87644	0.0581216	0.69669	1.87708	contig_419744_4	456	d__Bacteria	p__Proteobacteria	c__Gammaproteobacteria	o__Methylococcales	f__Methylococcaceae	g__Methylocaldum	s__Methylocaldum szegediense	3e-61	76.3	152	100	Bacterioopsin transcriptional activator
unbinned	contig_419744	2598	5	56.7	4.87644	0.0581216	0.69669	1.87708	contig_419744_5	447	d__Bacteria	p__Proteobacteria	c__Gammaproteobacteria	o__Methylococcales	f__Methylococcaceae	g__Methylocaldum	s__Methylocaldum szegediense	2.2e-56	73.8	145	97.32	Ribosome association toxin RatA
unbinned	contig_419762	2029	2	39.46	0.14687	9.16116	5.80779	5.03861	contig_419762_1	297	d__Bacteria	p__Chloroflexi	c__Anaerolineae	o__Anaerolineales	f__Anaerolineaceae	g__Levilinea	s__Levilinea saccharolytica	4.6e-10	40.4	89	89.9	hypothetical protein
unbinned	contig_419762	2029	2	39.46	0.14687	9.16116	5.80779	5.03861	contig_419762_2	1125	d__Bacteria	p__Firmicutes	c__Negativicutes	o__Sporomusales	f__Sporomusaceae	g__Propionispora	s__	1e-142	63.2	367	97.87	hypothetical protein
unbinned	contig_419764	3373	3	49.48	2.67447	0	1.53068	1.40172	contig_419764_1	723	d__Bacteria	p__Proteobacteria	c__Alphaproteobacteria	o__Elsterales	f__URHD0088aceae	g__URHD0088	s__	6.3e-29	37.9	203	79.25	putative D-xylose utilization operon transcriptional repressor
unbinned	contig_419764	3373	3	49.48	2.67447	0	1.53068	1.40172	contig_419764_2	1044	d__Bacteria	p__Proteobacteria	c__Alphaproteobacteria	o__Rhizobiales	f__Rhizobiaceae	g__Rhizobium	s__Rhizobium leguminosarum	2.6e-108	54.8	345	98.28	Spermidine/putrescine-binding periplasmic protein
unbinned	contig_419764	3373	3	49.48	2.67447	0	1.53068	1.40172	contig_419764_3	1218	d__Bacteria	p__Proteobacteria	c__Alphaproteobacteria	o__Reyranellales	f__Reyranellaceae	g__Dongia	s__	7.5e-200	81.3	406	100	Arabinonate dehydratase
unbinned	contig_419780	2270	2	41.93	1.75595	0	2.4022	1.38605	contig_419780_1	498	d__Bacteria	p__Desulfovibrionaeota	c__Syntrophia	o__Syntrophales	f__Syntrophaceae	g__Syntrophus	s__Syntrophus aciditrophicus	1.2e-66	76.5	166	100	Bifunctional nuclease
unbinned	contig_419780	2270	2	41.93	1.75595	0	2.4022	1.38605	contig_419780_2	1263	d__Bacteria	p__Desulfovibrionaeota	c__Syntrophia	o__Syntrophales	f__Syntrophaceae	g__Syntrophus	s__Syntrophus aciditrophicus	9.1e-148	58.9	438	99.29	tRNA-2-methylthio-N(6)-dimethylallyladenosine synthase
unbinned	contig_419795	2080	3	52.16	1.79423	3.68606	0.554808	2.0117	contig_419795_1	483	d__Bacteria	p__Nitrospirae	c__Thermodesulfovibrionia	o__Thermodesulfovibrionales	f__Thermodesulfovibrionaceae	g__Thermodesulfovibrio	s__Thermodesulfovibrio yellowstonii	1.8e-27	47.9	146	90.68	hypothetical protein
unbinned	contig_419795	2080	3	52.16	1.79423	3.68606	0.554808	2.0117	contig_419795_2	813	d__Bacteria	p__Desulfovibrionaeota	c__Desulfovibrionia	o__Desulfobacterales	f__Desulfosarcinaceae	g__Desulfosarcina	s__	8.3e-78	67.2	204	75.28	putative metallo-hydrolase
unbinned	contig_419795	2080	3	52.16	1.79423	3.68606	0.554808	2.0117	contig_419795_3	633	d__Bacteria	p__Cyanobacteria	c__Oxyphotobacteria	o__Chroococcales	f__Microcystaceae	g__Cyanothece_A	s__Cyanothece_A sp	6.3e-57	55.8	208	98.58	putative ATPase of the ABC class
unbinned	contig_41980	2078	2	68.06	4.61261	0.289702	3.89557	2.93263	contig_41980_1	1056	d__Bacteria	p__Proteobacteria	c__Gammaproteobacteria	o__Chromatiales	f__Chromatiaceae	g__Allochromatium	s__Allochromatium vinosum	1.9e-106	56.1	330	93.75	hypothetical protein
unbinned	contig_41980	2078	2	68.06	4.61261	0.289702	3.89557	2.93263	contig_41980_2	858	d__Bacteria	p__Proteobacteria	c__Gammaproteobacteria	o__Chromatiales	f__Chromatiaceae	g__Thiocapsa	s__	2.7e-87	54.8	310	97.9	Putative neutral zinc metallopeptidase
unbinned	contig_419814	2176	1	39.14	0	1.18612	1.64017	0.942096	contig_419814_1													hypothetical protein
unbinned	contig_419821	2059	2	60.56	0	3.76056	2.48567	2.08208	contig_419821_1	1017	d__Bacteria	p__Chloroflexi	c__Anaerolineae	o__Anaerolineales	f__Anaerolineaceae	g__Leptolinea	s__Leptolinea tardivitalis	3.8e-112	61.4	329	96.17	Ribose import permease protein RbsC
unbinned	contig_419821	2059	2	60.56	0	3.76056	2.48567	2.08208	contig_419821_2	333	d__Bacteria	p__Chloroflexi	c__Anaerolineae	o__Anaerolineales	f__Anaerolineaceae	g__Leptolinea	s__Leptolinea tardivitalis	4.8e-40	75.2	105	94.59	Glutamine transport ATP-binding protein GlnQ
unbinned	contig_419905	2121	2	62.47	0	4.87553	0	1.62518	contig_419905_1													Tetratricopeptide repeat protein
unbinned	contig_419905	2121	2	62.47	0	4.87553	0	1.62518	contig_419905_2	801	d__Bacteria	p__Actinobacteria	c__Coriobacteriia	o__OPB41	f__66_15	g__66-15	s__	8.6e-120	84	256	95.88	2-isopropylmalate synthase
unbinned	contig_419913	2471	3	67.91	0.121408	0.234723	4.1728	1.50965	contig_419913_1	243	d__Bacteria	p__Chloroflexi	c__Ellin6529	o__Gitt-GS-136	f__CSP1-4	g__CSP1-4	s__	1.9e-14	51.9	79	97.53	hypothetical protein
unbinned	contig_419913	2471	3	67.91	0.121408	0.234723	4.1728	1.50965	contig_419913_2	702	d__Bacteria	p__Chloroflexi	c__Ellin6529	o__Gitt-GS-136	f__CSP1-4	g__CSP1-4	s__	2.7e-56	50.6	235	98.29	hypothetical protein
unbinned	contig_419913	2471	3	67.91	0.121408	0.234723	4.1728	1.50965	contig_419913_3	804	d__Bacteria	p__Firmicutes	c__Peptococci	o__Desulfotomaculales	f__Desulfotomaculaceae	g__Desulfotomaculum_C	s__Desulfotomaculum_C acetoxidans	1.8e-80	53.3	270	97.76	hypothetical protein
unbinned	contig_419940	2038	2	44.01	0	3.7419	0	1.2473	contig_419940_1													hypothetical protein
unbinned	contig_419940	2038	2	44.01	0	3.7419	0	1.2473	contig_419940_2	975	d__Bacteria	p__Gemmatimonadetes	c__Gemmatimonadetes	o__Gemmatimonadales	f__Gemmatimonadaceae	g__Gemmatimonas	s__Gemmatimonas phototrophica	8e-27	31.7	243	72.31	DNA polymerase III subunit beta
unbinned	contig_419951	2083	2	72.4	0.215554	1.6193	3.72732	1.85406	contig_419951_1	912	d__Bacteria	p__Spirochaetes	c__Spirochaetia	o__Spirochaetales	f__Spirochaetaceae	g__Spirochaeta_G	s__Spirochaeta_G africana	4.3e-75	52.7	298	96.38	Inner membrane transport permease YbhR
unbinned	contig_419951	2083	2	72.4	0.215554	1.6193	3.72732	1.85406	contig_419951_2													hypothetical protein
unbinned	contig_41997	2181	2	47.82	0.13801	1.87116	14.5754	5.5282	contig_41997_1	642	d__Bacteria	p__Nitrospinae	c__Nitrospinia	o__Nitrospinales	f__Nitrospinaceae	g__Nitrospina	s__Nitrospina gracilis	2.4e-43	43.4	198	92.52	Dephospho-CoA kinase
unbinned	contig_41997	2181	2	47.82	0.13801	1.87116	14.5754	5.5282	contig_41997_2	1032	d__Bacteria	p__Desulfovibrionaeota	c__Desulfovibrionia	o__Desulfarculales	f__Desulfarculaceae	g__Desulfocarbo	s__Desulfocarbo indianensis	6.4e-91	51.2	346	100	DNA gyrase subunit B
unbinned	contig_419978	2227	3	47.77	0	1.05388	2.22676	1.09355	contig_419978_1	624	d__Bacteria	p__Desulfovibrionaeota	c__Desulfovibrionia	o__Desulfobacterales	f__Desulfosarcinaceae	g__Desulfococcus_A	s__Desulfococcus_A multivorans	7.4e-50	46.9	241	99.04	Hydantoinase/oxoprolinase
unbinned	contig_419978	2227	3	47.77	0	1.05388	2.22676	1.09355	contig_419978_2	696	d__Bacteria	p__Desulfovibrionaeota	c__Desulfovibrionia	o__Desulfobacterales	f__Desulfosarcinaceae	g__Desulfococcus_A	s__Desulfococcus_A multivorans	1.4e-36	36.8	269	99.14	hypothetical protein
unbinned	contig_419978	2227	3	47.77	0	1.05388	2.22676	1.09355	contig_419978_3	291	d__Bacteria	p__Firmicutes	c__Bacilli	o__Lactobacillales	f__Listeriaceae	g__Brochothrix	s__Brochothrix thermosphacta	2.4e-11	36.6	93	95.88	Peptide chain release factor 2
unbinned	contig_419983	2108	2	60.96	1.25	2.46679	2.06357	1.92679	contig_419983_1	1059	d__Bacteria	p__Chloroflexi	c__Anaerolineae	o__Anaerolineales	f__Anaerolineaceae	g__Longilinea	s__Longilinea arvoryzae	4.8e-86	46.6	348	97.45	putative symporter YjmB
unbinned	contig_419983	2108	2	60.96	1.25	2.46679	2.06357	1.92679	contig_419983_2													hypothetical protein
unbinned	contig_419988	2294	2	63.43	2.21796	0	0.591107	0.936356	contig_419988_1													hypothetical protein
unbinned	contig_419988	2294	2	63.43	2.21796	0	0.591107	0.936356	contig_419988_2	651	d__Bacteria	p__Proteobacteria	c__Alphaproteobacteria	o__Rhizobiales	f__Amorphaceae	g__Amorphus	s__Amorphus coralli	1.3e-33	45.5	189	85.71	Fatty acid metabolism regulator protein
unbinned	contig_420024	2723	2	58.32	0.877708	0	2.30297	1.06023	contig_420024_1													hypothetical protein
unbinned	contig_420024	2723	2	58.32	0.877708	0	2.30297	1.06023	contig_420024_2	1977	d__Bacteria	p__Proteobacteria	c__Gammaproteobacteria	o__Betaproteobacteriales	f__Rhodocyclaceae	g__Accumulibacter	s__	1.2e-151	48.8	617	92.72	putative deoxyribonuclease RhsB
unbinned	contig_420071	2143	2	64.96	0	16.0583	1.9384	5.99891	contig_420071_1	354	d__Archaea	p__Euryarchaeota	c__Methanococci	o__Methanococcales	f__Methanococcaceae	g__	s__	2.5e-31	62.8	113	95.76	putative nitrogen regulatory PII-like protein
unbinned	contig_420071	2143	2	64.96	0	16.0583	1.9384	5.99891	contig_420071_2	933	d__Bacteria	p__Chloroflexi	c__Chloroflexia	o__Thermomicrobiales	f__Sphaerobacteraceae	g__Nitrolancea	s__Nitrolancea hollandica	2.3e-100	63.8	276	88.42	Ammonium transporter NrgA
unbinned	contig_42016	2155	2	50.91	0	0.322506	1.69745	0.673318	contig_42016_1	717	d__Bacteria	p__Bacteroidetes	c__Bacteroidia	o__Bacteroidiales	f__GCF_1443605aceae	g__GCF_1443605	s__	2.8e-77	63.9	216	90.38	Glycogen synthase
unbinned	contig_42016	2155	2	50.91	0	0.322506	1.69745	0.673318	contig_42016_2	699	d__Bacteria	p__Deltamicrobia	c__Polyangia	o__Polyangiales	f__Labilitrichaceae	g__Labilithrix	s__Labilithrix luteola	2.6e-59	58.7	201	86.27	Pantothenate synthetase
unbinned	contig_420217	2112	1	42.99	0.354167	4.6321	0.910985	1.96575	contig_420217_1	393	d__Bacteria	p__Proteobacteria	c__Alphaproteobacteria	o__Rhizobiales	f__Bradyrhizobiaceae	g__Bradyrhizobium	s__	5.5e-11	37.5	104	79.39	hypothetical protein
unbinned	contig_420235	2406	4	42.51	0	0.125104	4.57149	1.56553	contig_420235_1	306	d__Bacteria	p__Bacteroidetes	c__Bacteroidia	o__Flavobacteriales	f__Weeksellaceae	g__Chryseobacterium_A	s__Chryseobacterium_A koreense	8.1e-10	33.3	102	100	hypothetical protein
unbinned	contig_420235	2406	4	42.51	0	0.125104	4.57149	1.56553	contig_420235_2	633	d__Bacteria	p__Bacteroidetes	c__Bacteroidia	o__Bacteroidiales	f__GCF_1443605aceae	g__GCF_1443605	s__	2.1e-44	45.2	210	99.53	Nucleotidyl transferase AbiEii toxin, Type IV TA system
unbinned	contig_420235	2406	4	42.51	0	0.125104	4.57149	1.56553	contig_420235_3	363	d__Bacteria	p__Bacteroidetes	c__Bacteroidia	o__Bacteroidiales	f__Prolixibacteraceae	g__Prolixibacter	s__Prolixibacter bellariivorans	1.6e-33	64	111	90.91	hypothetical protein
unbinned	contig_420235	2406	4	42.51	0	0.125104	4.57149	1.56553	contig_420235_4	585	d__Bacteria	p__Bacteroidetes	c__Bacteroidia	o__Bacteroidiales	f__Prolixibacteraceae	g__Draconibacterium	s__Draconibacterium orientale	4e-50	48.4	188	96.41	hypothetical protein
unbinned	contig_420244	2321	2	36.05	0.0650582	1.03576	2.21758	1.10613	contig_420244_1	1167	d__Bacteria	p__Bacteroidetes	c__Bacteroidia	o__Flavobacteriales	f__Flavobacteriaceae	g__S85	s__	2.8e-18	30	220	55.53	hypothetical protein
unbinned	contig_420244	2321	2	36.05	0.0650582	1.03576	2.21758	1.10613	contig_420244_2													hypothetical protein
unbinned	contig_420260	2147	1	60.69	0.140196	2.99441	5.13041	2.75501	contig_420260_1	1398	d__Bacteria	p__Proteobacteria	c__Gammaproteobacteria	o__Enterobacteriales	f__Alteromonadaceae	g__Idiomarina	s__Idiomarina salinarum	1.9e-106	43.4	470	99.14	hypothetical protein
unbinned	contig_420261	2511	3	57.87	1.00637	0.598965	0.341298	0.648878	contig_420261_1													hypothetical protein
unbinned	contig_420261	2511	3	57.87	1.00637	0.598965	0.341298	0.648878	contig_420261_2	549	d__Bacteria	p__Desulfovibrionaeota	c__Desulfovibrionia	o__Desulfobacterales	f__Desulfatibacillaceae	g__Magnetoglobus	s__Magnetoglobus multicellularis	2.7e-32	67	112	60.66	Tungsten-containing aldehyde ferredoxin oxidoreductase
unbinned	contig_420261	2511	3	57.87	1.00637	0.598965	0.341298	0.648878	contig_420261_3													hypothetical protein
unbinned	contig_420278	2075	2	50.46	0.434699	0.0727711	3.02458	1.17735	contig_420278_1	1101	d__Bacteria	p__Firmicutes	c__Desulfitobacteriia	o__Desulfitobacteriales	f__Desulfitobacteriaceae	g__Desulfosporosinus	s__Desulfosporosinus orientis	1.6e-95	46	402	99.46	hypothetical protein
unbinned	contig_420278	2075	2	50.46	0.434699	0.0727711	3.02458	1.17735	contig_420278_2	753	d__Bacteria	p__Firmicutes	c__Clostridia	o__Acetivibrionales	f__Acetivibrionaceae	g__Ruminiclostridium	s__Ruminiclostridium thermocellum	3.3e-81	60.1	248	98.8	N5-carboxyaminoimidazole ribonucleotide mutase
unbinned	contig_42030	2447	4	62.87	2.93829	0	0.413976	1.11742	contig_42030_1													hypothetical protein
unbinned	contig_42030	2447	4	62.87	2.93829	0	0.413976	1.11742	contig_42030_2	732	d__Bacteria	p__Proteobacteria	c__Gammaproteobacteria	o__Nitrosococcales	f__Nitrosococcaceae	g__Nitrosococcus	s__Nitrosococcus oceani	1.5e-62	51.7	234	94.26	Ceramidase
unbinned	contig_42030	2447	4	62.87	2.93829	0	0.413976	1.11742	contig_42030_3	270	d__Bacteria	p__Proteobacteria	c__Alphaproteobacteria	o__Rhizobiales	f__Aurantimonadaceae	g__Aureimonas	s__Aureimonas altamirensis	9.6e-23	60.2	88	97.78	hypothetical protein
unbinned	contig_42030	2447	4	62.87	2.93829	0	0.413976	1.11742	contig_42030_4	327	d__Bacteria	p__Proteobacteria	c__Alphaproteobacteria	o__Rhizobiales	f__Bradyrhizobiaceae	g__Bradyrhizobium	s__	1.3e-21	41.6	149	99.08	hypothetical protein
unbinned	contig_420312	2361	4	62.19	0.063956	3.32147	0	1.12848	contig_420312_1													hypothetical protein
unbinned	contig_420312	2361	4	62.19	0.063956	3.32147	0	1.12848	contig_420312_2													hypothetical protein
unbinned	contig_420312	2361	4	62.19	0.063956	3.32147	0	1.12848	contig_420312_3													hypothetical protein
unbinned	contig_420312	2361	4	62.19	0.063956	3.32147	0	1.12848	contig_420312_4													hypothetical protein
unbinned	contig_42038	2546	2	43.52	0.648468	3.19835	13.9521	5.93297	contig_42038_1	1149	d__Bacteria	p__Desulfuromonadaeota	c__Desulfuromonadia	o__Geobacterales	f__Geobacteraceae_A	g__Geobacter_C	s__Geobacter_C daltonii	2.1e-106	51.6	382	98.69	UDP-4-amino-4-deoxy-L-arabinose--oxoglutarate aminotransferase
unbinned	contig_42038	2546	2	43.52	0.648468	3.19835	13.9521	5.93297	contig_42038_2													hypothetical protein
unbinned	contig_4204	3018	6	55.18	3.92512	0	0.226309	1.38381	contig_4204_1													hypothetical protein
unbinned	contig_4204	3018	6	55.18	3.92512	0	0.226309	1.38381	contig_4204_2													hypothetical protein
unbinned	contig_4204	3018	6	55.18	3.92512	0	0.226309	1.38381	contig_4204_3													hypothetical protein
unbinned	contig_4204	3018	6	55.18	3.92512	0	0.226309	1.38381	contig_4204_4													hypothetical protein
unbinned	contig_4204	3018	6	55.18	3.92512	0	0.226309	1.38381	contig_4204_5													hypothetical protein
unbinned	contig_4204	3018	6	55.18	3.92512	0	0.226309	1.38381	contig_4204_6													hypothetical protein
unbinned	contig_420412	2150	3	43.3	0	16.3488	5.67767	7.34217	contig_420412_1	915	d__Bacteria	p__Desulfovibrionaeota	c__Syntrophia	o__Syntrophales	f__Syntrophaceae	g__Syntrophus	s__Syntrophus aciditrophicus	3.6e-106	60.1	303	99.34	PBP superfamily domain protein
unbinned	contig_420412	2150	3	43.3	0	16.3488	5.67767	7.34217	contig_420412_2													hypothetical protein
unbinned	contig_420412	2150	3	43.3	0	16.3488	5.67767	7.34217	contig_420412_3													hypothetical protein
unbinned	contig_420418	2177	1	57.01	2.48645	0.12678	0.0684428	0.893891	contig_420418_1	1095	d__Bacteria	p__Chloroflexi	c__Anaerolineae	o__Anaerolineales	f__Anaerolineaceae	g__Anaerolinea	s__Anaerolinea thermophila	2.8e-60	42.3	284	75.34	hypothetical protein
unbinned	contig_420438	2166	2	54.14	0	0	3.07618	1.02539	contig_420438_1	549	d__Bacteria	p__Chloroflexi	c__Anaerolineae	o__Anaerolineales	f__Anaerolineaceae	g__Longilinea	s__Longilinea arvoryzae	4.8e-61	65.9	182	99.45	Redox-sensing transcriptional repressor Rex
unbinned	contig_420438	2166	2	54.14	0	0	3.07618	1.02539	contig_420438_2	816	d__Bacteria	p__Chloroflexi	c__Anaerolineae	o__Anaerolineales	f__Anaerolineaceae	g__Ornatilinea	s__Ornatilinea apprima	2.8e-41	41.8	239	87.5	DegV domain-containing protein
unbinned	contig_420453	2486	2	35.04	0	10.2015	0.845535	3.68235	contig_420453_1	1164	d__Bacteria	p__Desulfovibrionaeota	c__Syntrophia	o__Syntrophales	f__Syntrophaceae	g__Syntrophus	s__Syntrophus aciditrophicus	4.3e-144	64.1	390	99.74	Transposase, Mutator family
unbinned	contig_420453	2486	2	35.04	0	10.2015	0.845535	3.68235	contig_420453_2													hypothetical protein
unbinned	contig_420531	3521	2	59.68	0.0428855	19.5055	2.06845	7.20562	contig_420531_1	1098	d__Bacteria	p__Firmicutes	c__Sulfobacilli	o__Thermaerobacterales	f__Thermaerobacteraceae	g__Thermaerobacter	s__Thermaerobacter marianensis	5.3e-27	34.1	249	68.03	Phytochrome-like protein cph2
unbinned	contig_420531	3521	2	59.68	0.0428855	19.5055	2.06845	7.20562	contig_420531_2	1086	d__Bacteria	p__Desulfovibrionaeota	c__Desulfovibrionia	o__Desulfobacterales	f__Desulfosarcinaceae	g__Desulfatitalea_A	s__Desulfatitalea_A tepidiphila	1.3e-158	77.4	358	96.96	Nitronate monooxygenase
unbinned	contig_420558	2177	2	42.66	0	0	3.79467	1.26489	contig_420558_1													hypothetical protein
unbinned	contig_420558	2177	2	42.66	0	0	3.79467	1.26489	contig_420558_2	471	d__Bacteria	p__Firmicutes	c__Clostridia	o__Clostridiales	f__Clostridiaceae	g__Clostridium	s__Clostridium colicanis	1.3e-06	37.1	89	54.78	Phage integrase family protein
unbinned	contig_420571	3746	4	66.01	0.0800854	36.9538	11.1546	16.0628	contig_420571_1	1248	d__Bacteria	p__Chloroflexi	c__Chloroflexia	o__Herpetosiphonales	f__Herpetosiphonaceae	g__Herpetosiphon	s__Herpetosiphon geysericola	1.1e-105	49.9	417	99.04	Cell division protein FtsA
unbinned	contig_420571	3746	4	66.01	0.0800854	36.9538	11.1546	16.0628	contig_420571_2	597	d__Bacteria	p__Firmicutes	c__Bacilli	o__Kyrpidiales	f__Kyrpidiaceae	g__Kyrpidia	s__Kyrpidia tusciae	5.9e-57	62.2	172	86.43	Cell division protein FtsZ
unbinned	contig_420571	3746	4	66.01	0.0800854	36.9538	11.1546	16.0628	contig_420571_3	522	d__Bacteria	p__Chloroflexi	c__Dehalococcoidia	o__Dehalococcoidales	f__Dehalococcoidaceae	g__Dehalococcoides	s__Dehalococcides mccartyi	7.8e-45	57.1	175	100	Cell division protein FtsZ
unbinned	contig_420571	3746	4	66.01	0.0800854	36.9538	11.1546	16.0628	contig_420571_4	603	d__Bacteria	p__Chloroflexi	c__Dehalococcoidia	o__Dehalococcoidales	f__Dehalococcoidaceae	g__Dehalococcoides	s__Dehalococcides mccartyi	6.2e-46	52	179	89.05	Transcriptional repressor NrdR
unbinned	contig_42060	2057	1	50.07	0.418571	0.35683	3.04035	1.27192	contig_42060_1													hypothetical protein
unbinned	contig_420608	2051	1	55.72	0.146758	0.0736226	2.53876	0.919714	contig_420608_1	960	d__Bacteria	p__Chloroflexi	c__Anaerolineae	o__Anaerolineales	f__Anaerolineaceae	g__Longilinea	s__Longilinea arvoryzae	1.2e-128	72.4	301	93.75	Glycerol kinase
unbinned	contig_420609	2180	1	58	0	1.14404	4.45963	1.86789	contig_420609_1	1482	d__Bacteria	p__Chloroflexi	c__Anaerolineae	o__Anaerolineales	f__Anaerolineaceae	g__Ornatilinea	s__Ornatilinea apprima	9.4e-213	73.1	484	97.77	Glycerol kinase
unbinned	contig_42062	2916	3	49.59	1.54904	0.154664	0.254458	0.652721	contig_42062_1	633	d__Bacteria	p__Proteobacteria	c__Gammaproteobacteria	o__Methylococcales	f__Methylococcaceae	g__Methylovulum	s__Methylovulum miyakonense	1e-46	48.6	218	100	PepSY-associated TM region
unbinned	contig_42062	2916	3	49.59	1.54904	0.154664	0.254458	0.652721	contig_42062_2	510	d__Bacteria	p__Bacteroidetes	c__Ignavibacteria	o__Kryptoniales	f__Kryptoniaceae	g__GCA_1485605	s__	7.9e-26	42.3	149	87.06	Thiol-disulfide oxidoreductase ResA
unbinned	contig_42062	2916	3	49.59	1.54904	0.154664	0.254458	0.652721	contig_42062_3	1272	d__Bacteria	p__Proteobacteria	c__Gammaproteobacteria	o__Nitrosococcales	f__Nitrosococcaceae	g__Nitrosococcus	s__Nitrosococcus watsonii	1.1e-44	31.5	375	87.5	hypothetical protein
unbinned	contig_420647	2302	2	68.12	0	4.26108	0.874023	1.7117	contig_420647_1	600	d__Bacteria	p__Proteobacteria	c__Gammaproteobacteria	o__Pseudomonadales	f__Pseudomonadaceae	g__Pseudomonas	s__Pseudomonas monteilii	5.5e-18	40	195	97	hypothetical protein
unbinned	contig_420647	2302	2	68.12	0	4.26108	0.874023	1.7117	contig_420647_2	909	d__Bacteria	p__Firmicutes	c__Moorellia	o__Desulfitibacterales	f__41-269aceae	g__41-269	s__	1.1e-51	52.1	213	69.97	Cytidylate kinase
unbinned	contig_420649	2383	1	45.82	0	9.55812	0	3.18604	contig_420649_1	786	d__Bacteria	p__Firmicutes	c__Moorellia	o__Moorellales	f__Moorellaceae	g__Moorella	s__Moorella glycerini	7.5e-84	59.9	262	100	2-enoate reductase FldZ
unbinned	contig_420733	2228	2	38.38	0.135099	17.268	7.14677	8.18327	contig_420733_1	1155	d__Bacteria	p__Bacteroidetes	c__Bacteroidia	o__AKYH767	f__PHOS-HE51	g__OLB10	s__	1.1e-59	33.1	375	97.14	Foldase protein PrsA 3
unbinned	contig_420733	2228	2	38.38	0.135099	17.268	7.14677	8.18327	contig_420733_2	846	d__Bacteria	p__Bacteroidetes	c__Bacteroidia	o__Bacteroidiales	f__Marinifilaceae	g__Marinifilum	s__Marinifilum fragile	8.7e-54	38.3	282	100	hypothetical protein
unbinned	contig_420742	2968	5	46.87	0	4.64185	0.203167	1.615	contig_420742_1													hypothetical protein
unbinned	contig_420742	2968	5	46.87	0	4.64185	0.203167	1.615	contig_420742_2													hypothetical protein
unbinned	contig_420742	2968	5	46.87	0	4.64185	0.203167	1.615	contig_420742_3													hypothetical protein
unbinned	contig_420742	2968	5	46.87	0	4.64185	0.203167	1.615	contig_420742_4	702	d__Bacteria	p__Bacteroidetes	c__Bacteroidia	o__Flavobacteriales	f__Flavobacteriaceae	g__Lutibacter	s__	1.9e-54	45.9	231	98.72	Cytochrome C biogenesis protein transmembrane region
unbinned	contig_420742	2968	5	46.87	0	4.64185	0.203167	1.615	contig_420742_5													hypothetical protein
unbinned	contig_420752	2377	2	49.18	0.12621	5.90829	0	2.0115	contig_420752_1	1170	d__Bacteria	p__Dictyoglomi	c__Dictyoglomia	o__Dictyoglomales	f__Dictyoglomaceae	g__Dictyoglomus	s__Dictyoglomus turgidum	7.8e-61	38	384	87.69	hypothetical protein
unbinned	contig_420752	2377	2	49.18	0.12621	5.90829	0	2.0115	contig_420752_2	369	d__	p__	c__	o__	f__	g__	s__	7.2e-37	65.3	124	100	Sulfide dehydrogenase subunit alpha
unbinned	contig_420794	2401	4	52.69	0.0620575	15.6372	1.69096	5.79675	contig_420794_1													hypothetical protein
unbinned	contig_420794	2401	4	52.69	0.0620575	15.6372	1.69096	5.79675	contig_420794_2													Pyrophosphatase PpaX
unbinned	contig_420794	2401	4	52.69	0.0620575	15.6372	1.69096	5.79675	contig_420794_3	429	d__	p__	c__	o__	f__	g__	s__	1.1e-39	61.2	139	96.5	hypothetical protein
unbinned	contig_420794	2401	4	52.69	0.0620575	15.6372	1.69096	5.79675	contig_420794_4	351	d__	p__	c__	o__	f__	g__	s__	1.9e-18	50.5	91	77.78	heat shock protein HtpX
unbinned	contig_420810	2085	3	67.31	3.02926	0	0	1.00975	contig_420810_1													hypothetical protein
unbinned	contig_420810	2085	3	67.31	3.02926	0	0	1.00975	contig_420810_2	885	d__Bacteria	p__Chloroflexi	c__Chloroflexia	o__Herpetosiphonales	f__Herpetosiphonaceae	g__Herpetosiphon	s__Herpetosiphon geysericola	3.5e-82	51.7	290	98.31	hypothetical protein
unbinned	contig_420810	2085	3	67.31	3.02926	0	0	1.00975	contig_420810_3													hypothetical protein
unbinned	contig_420827	2016	2	51.19	0.202381	1.38343	5.76091	2.44891	contig_420827_1													hypothetical protein
unbinned	contig_420827	2016	2	51.19	0.202381	1.38343	5.76091	2.44891	contig_420827_2	1617	d__Bacteria	p__Proteobacteria	c__Gammaproteobacteria	o__Legionellales	f__Legionellaceae	g__Legionella	s__Legionella gratiana	2.9e-42	35.3	402	70.69	Bacterial Ig-like domain (group 2)
unbinned	contig_420846	2283	2	65.12	0.624179	2.77486	0.064827	1.15462	contig_420846_1	252	d__Bacteria	p__Desulfovibrionaeota	c__Desulfovibrionia	o__Desulfobacterales	f__Desulfatibacillaceae	g__Magnetoglobus	s__Magnetoglobus multicellularis	6.1e-11	49.3	67	79.76	hypothetical protein
unbinned	contig_420846	2283	2	65.12	0.624179	2.77486	0.064827	1.15462	contig_420846_2	1368	d__Bacteria	p__Acidobacteria	c__Acidobacteriia	o__Solibacterales	f__Solibacteraceae	g__Solibacter	s__Solibacter usitatus	1.4e-122	53.3	435	95.39	UDP-glucose 6-dehydrogenase AglM
unbinned	contig_420920	2310	1	41.38	0	0.129004	5.03506	1.72136	contig_420920_1	2187	d__Bacteria	p__Bacteroidetes	c__Bacteroidia	o__Flavobacteriales	f__koll-22	g__BRH-c54	s__	4.5e-179	46.2	712	95.75	Two component regulator propeller
unbinned	contig_420955	2401	3	58.19	2.75219	0	0.439817	1.064	contig_420955_1													hypothetical protein
unbinned	contig_420955	2401	3	58.19	2.75219	0	0.439817	1.064	contig_420955_2													hypothetical protein
unbinned	contig_420955	2401	3	58.19	2.75219	0	0.439817	1.064	contig_420955_3	1287	d__Bacteria	p__Proteobacteria	c__Gammaproteobacteria	o__Betaproteobacteriales	f__Burkholderiaceae	g__Limnohabitans	s__Limnohabitans planktonicus	9.1e-196	84.9	411	95.8	recombination protein F
unbinned	contig_420986	2128	2	71.8	0.141917	0.673872	2.82754	1.21444	contig_420986_1													hypothetical protein
unbinned	contig_420986	2128	2	71.8	0.141917	0.673872	2.82754	1.21444	contig_420986_2	1698	d__Bacteria	p__Bacteroidetes	c__Bacteroidia	o__Bacteroidiales	f__Prolixibacteraceae	g__Prolixibacter	s__Prolixibacter bellariivorans	1.3e-157	60.8	454	78.09	hypothetical protein
unbinned	contig_421031	2330	3	62.58	0.37382	2.58884	0.516738	1.1598	contig_421031_1	516	d__Bacteria	p__Proteobacteria	c__Alphaproteobacteria	o__Rhizobiales	f__Stappiaceae	g__Labrenzia	s__Labrenzia alba	3.8e-36	47.7	149	86.05	spermidine/putrescine ABC transporter periplasmic substrate-binding protein
unbinned	contig_421031	2330	3	62.58	0.37382	2.58884	0.516738	1.1598	contig_421031_2	762	d__Bacteria	p__Actinobacteria	c__Acidimicrobiia	o__Microtrichales	f__Ilumatobacteraceae	g__Ilumatobacter	s__Ilumatobacter coccineus	5.8e-81	63.9	252	98.43	Dihydroanticapsin 7-dehydrogenase
unbinned	contig_421031	2330	3	62.58	0.37382	2.58884	0.516738	1.1598	contig_421031_3	471	d__Bacteria	p__Desulfovibrionaeota	c__Desulfovibrionia	o__Desulfobacterales	f__Desulfosarcinaceae	g__Desulfatitalea_A	s__Desulfatitalea_A tepidiphila	1.7e-27	46.5	142	90.45	Nitroreductase NfnB
unbinned	contig_421075	2153	1	50.3	4.39062	0.27961	0.709243	1.79316	contig_421075_1	1641	d__Bacteria	p__Firmicutes	c__Clostridia	o__Oscillospirales	f__Ruminococcaceae	g__GCF_953215	s__	2e-91	36.8	549	99.09	Indolepyruvate oxidoreductase subunit IorA
unbinned	contig_421080	2076	2	70.23	2.12572	0.0717726	0.626204	0.941233	contig_421080_1	549	d__Bacteria	p__Proteobacteria	c__Gammaproteobacteria	o__Betaproteobacteriales	f__Neisseriaceae	g__Paludibacterium	s__Paludibacterium yongneupense	2.6e-43	52.6	171	93.44	Inner membrane protein YohD
unbinned	contig_421080	2076	2	70.23	2.12572	0.0717726	0.626204	0.941233	contig_421080_2	549	d__Bacteria	p__Proteobacteria	c__Alphaproteobacteria	o__Rhizobiales	f__Bartonellaceae	g__Paramesorhizobium	s__Paramesorhizobium deserti	1.4e-49	54.6	183	100	Bifunctional transcriptional activator/DNA repair enzyme Ada
unbinned	contig_4211	2207	2	60.5	0	8.59855	0.20299	2.93385	contig_4211_1	735	d__Bacteria	p__Rokubacteria	c__NC10	o__CSP1-5ales	f__CSP1-5aceae	g__CSP1-5	s__	3.9e-66	58.6	232	94.29	Transposase DDE domain group 1
unbinned	contig_4211	2207	2	60.5	0	8.59855	0.20299	2.93385	contig_4211_2	1101	d__Bacteria	p__Rokubacteria	c__NC10	o__CSP1-5ales	f__CSP1-5aceae	g__CSP1-5	s__	3.8e-134	67.2	366	99.73	hypothetical protein
unbinned	contig_42113	2250	3	70.62	6.19956	0.200444	0.938222	2.44607	contig_42113_1													hypothetical protein
unbinned	contig_42113	2250	3	70.62	6.19956	0.200444	0.938222	2.44607	contig_42113_2	969	d__Bacteria	p__Actinobacteria	c__Actinobacteria	o__Streptomycetales	f__Catenulisporaceae	g__Actinospica	s__Actinospica robiniae	1.6e-83	53	319	97.52	hypothetical protein
unbinned	contig_42113	2250	3	70.62	6.19956	0.200444	0.938222	2.44607	contig_42113_3	159	d__Bacteria	p__Bacteroidetes	c__Bacteroidia	o__Flavobacteriales	f__Flavobacteriaceae	g__LP1	s__	8.5e-19	86	50	94.34	hypothetical protein
unbinned	contig_421168	2401	2	68.6	1.15868	0.250729	2.9546	1.45467	contig_421168_1	510	d__Bacteria	p__Proteobacteria	c__Gammaproteobacteria	o__Sedimenticolales	f__Sedimenticolaceae	g__GCF_1443665	s__	1.6e-55	65.9	164	96.47	Metalloprotease LoiP
unbinned	contig_421168	2401	2	68.6	1.15868	0.250729	2.9546	1.45467	contig_421168_2													hypothetical protein
unbinned	contig_421189	3874	5	46.05	0.232576	0.840217	2.22225	1.09835	contig_421189_1	486	d__Archaea	p__Euryarchaeota	c__Methanomicrobia	o__Methanosarcinales	f__	g__	s__	3.6e-36	50.3	147	90.74	HTH-type transcriptional regulator LrpA
unbinned	contig_421189	3874	5	46.05	0.232576	0.840217	2.22225	1.09835	contig_421189_2	300	d__Archaea	p__Thaumarchaeota	c__Cenarchaea	o__Nitrososphaerales	f__Nitrososphaeraceae	g__	s__	2.8e-07	37.1	105	94	hypothetical protein
unbinned	contig_421189	3874	5	46.05	0.232576	0.840217	2.22225	1.09835	contig_421189_3													hypothetical protein
unbinned	contig_421189	3874	5	46.05	0.232576	0.840217	2.22225	1.09835	contig_421189_4													hypothetical protein
unbinned	contig_421189	3874	5	46.05	0.232576	0.840217	2.22225	1.09835	contig_421189_6	963	d__	p__	c__	o__	f__	g__	s__	6e-75	51.7	302	92.21	Carbamoyl-phosphate synthase large chain
unbinned	contig_421199	2174	2	51.47	0.275989	5.97746	1.67709	2.64351	contig_421199_1	369	d__Bacteria	p__Synergistetes	c__Synergistia	o__54-24ales	f__54-24aceae	g__54-24	s__	8.9e-11	30.7	114	92.68	transcriptional regulator NanR
unbinned	contig_421199	2174	2	51.47	0.275989	5.97746	1.67709	2.64351	contig_421199_2													hypothetical protein
unbinned	contig_421228	2194	2	36.05	0	6.47083	0	2.15694	contig_421228_1	432	d__Bacteria	p__Firmicutes	c__Bacilli	o__Bacillales	f__Caldibacillaceae	g__Caldibacillus	s__Caldibacillus debilis	1.5e-30	47.9	142	98.61	hypothetical protein
unbinned	contig_421228	2194	2	36.05	0	6.47083	0	2.15694	contig_421228_2													hypothetical protein
unbinned	contig_421237	2366	3	66.68	1.33221	0	0.636517	0.656241	contig_421237_1	1377	d__Bacteria	p__Proteobacteria	c__Gammaproteobacteria	o__Betaproteobacteriales	f__Sulfuricellaceae	g__Sulfuricella	s__	1.3e-94	44.6	451	96.51	short chain dehydrogenase
unbinned	contig_421237	2366	3	66.68	1.33221	0	0.636517	0.656241	contig_421237_2													hypothetical protein
unbinned	contig_421237	2366	3	66.68	1.33221	0	0.636517	0.656241	contig_421237_3	258	d__Bacteria	p__Proteobacteria	c__Gammaproteobacteria	o__Betaproteobacteriales	f__Hydrogenophilaceae	g__Thiobacillus	s__Thiobacillus thioparus	1.3e-16	68.2	66	76.74	putative N-acetyltransferase YjcF
unbinned	contig_421257	2405	2	53.97	2.99834	0	2.4183	1.80554	contig_421257_1	1464	d__Bacteria	p__Desulfovibrionaeota	c__Syntrophia	o__Syntrophales	f__Syntrophaceae	g__Syntrophus	s__Syntrophus aciditrophicus	1.3e-217	72.7	510	100	GMP synthase [glutamine-hydrolyzing]
unbinned	contig_421257	2405	2	53.97	2.99834	0	2.4183	1.80554	contig_421257_2	657	d__Bacteria	p__Desulfovibrionaeota	c__Syntrophia	o__Syntrophales	f__Syntrophaceae	g__Syntrophus	s__Syntrophus aciditrophicus	2.8e-76	70.6	197	88.13	Carbamoyl-phosphate synthase small chain
unbinned	contig_421374	3593	4	40.46	3.33343	0	0	1.11114	contig_421374_1													hypothetical protein
unbinned	contig_421374	3593	4	40.46	3.33343	0	0	1.11114	contig_421374_2													hypothetical protein
unbinned	contig_421374	3593	4	40.46	3.33343	0	0	1.11114	contig_421374_3													hypothetical protein
unbinned	contig_421374	3593	4	40.46	3.33343	0	0	1.11114	contig_421374_4													hypothetical protein
unbinned	contig_421379	2055	3	51.1	0.0729927	0	3.88613	1.31971	contig_421379_1	531	d__Bacteria	p__Planctomycetes	c__Planctomycetia	o__Planctomycetales	f__Planctomycetaceae	g__Gimesia	s__Gimesia maris	4.3e-59	65.5	174	98.31	Calcium-transporting ATPase
unbinned	contig_421379	2055	3	51.1	0.0729927	0	3.88613	1.31971	contig_421379_2	975	d__Bacteria	p__Proteobacteria	c__Gammaproteobacteria	o__Betaproteobacteriales	f__Burkholderiaceae	g__Cupriavidus	s__	6.7e-74	47.5	297	89.23	hypothetical protein
unbinned	contig_421379	2055	3	51.1	0.0729927	0	3.88613	1.31971	contig_421379_3	303	d__Bacteria	p__Rokubacteria	c__NC10	o__Methylomirabilisales	f__Methylomirabilisaceae	g__Methylomirabilis	s__Methylomirabilis oxyfera	1.6e-10	50.8	63	62.38	hypothetical protein
unbinned	contig_42141	2750	2	51.92	0.0549091	1.36509	4.78582	2.06861	contig_42141_1	639	d__Bacteria	p__Actinobacteria	c__Coriobacteriia	o__OPB41	f__66_15	g__66-15	s__	1.1e-48	46.7	212	99.53	hypothetical protein
unbinned	contig_42141	2750	2	51.92	0.0549091	1.36509	4.78582	2.06861	contig_42141_2	612	d__Bacteria	p__Actinobacteria	c__Coriobacteriia	o__OPB41	f__66_15	g__66-15	s__	5.2e-40	45.8	214	94.61	hypothetical protein
unbinned	contig_421454	2018	4	59.31	0	5.64767	0	1.88256	contig_421454_1	264	d__Bacteria	p__Proteobacteria	c__Gammaproteobacteria	o__Betaproteobacteriales	f__Burkholderiaceae	g__Herbaspirillum_A	s__Herbaspirillum_A massiliense	0.00026	46.9	49	55.68	hypothetical protein
unbinned	contig_421454	2018	4	59.31	0	5.64767	0	1.88256	contig_421454_2	420	d__Bacteria	p__Deltamicrobia	c__Polyangia	o__Polyangiales	f__Polyangiaceae	g__Sorangium	s__Sorangium cellulosum	5.3e-60	78.1	137	97.86	UDP-N-acetyl-D-glucosamine 6-dehydrogenase
unbinned	contig_421454	2018	4	59.31	0	5.64767	0	1.88256	contig_421454_3	240	d__Bacteria	p__Proteobacteria	c__Gammaproteobacteria	o__Legionellales	f__Legionellaceae	g__Legionella	s__Legionella waltersii	8.3e-10	46.2	80	100	UDP-N-acetyl-D-glucosamine 6-dehydrogenase
unbinned	contig_421454	2018	4	59.31	0	5.64767	0	1.88256	contig_421454_4													hypothetical protein
unbinned	contig_421459	2008	1	45.86	0	0.495518	13.4875	4.66102	contig_421459_1	633	d__Bacteria	p__Proteobacteria	c__Gammaproteobacteria	o__Betaproteobacteriales	f__Burkholderiaceae	g__JOSHI-001	s__	7e-32	37.6	205	94.79	Phosphoserine phosphatase 1
unbinned	contig_421469	2112	1	45.23	0.0700758	0.59375	2.73295	1.13226	contig_421469_1													Lysozyme M1
unbinned	contig_421476	2071	2	68.13	3.19652	0.0724288	2.38049	1.88315	contig_421476_1	795	d__Bacteria	p__Proteobacteria	c__Alphaproteobacteria	o__Rhodovibrionales	f__Fodinicurvataceae	g__Fodinicurvata	s__Fodinicurvata sediminis	2.1e-102	68.1	263	99.25	Sulfate adenylyltransferase subunit 2
unbinned	contig_421476	2071	2	68.13	3.19652	0.0724288	2.38049	1.88315	contig_421476_2	918	d__Bacteria	p__Proteobacteria	c__Alphaproteobacteria	o__Rhizobiales	f__Bradyrhizobiaceae	g__Bradyrhizobium	s__Bradyrhizobium liaoningense	2.8e-21	42.7	157	51.31	hypothetical protein
unbinned	contig_421503	2412	2	54.98	2.5	0.125207	1.55141	1.39221	contig_421503_1	918	d__Bacteria	p__Proteobacteria	c__Alphaproteobacteria	o__Rhizobiales	f__Thermopetrobacteraceae	g__Thermopetrobacter	s__	5.7e-51	39.4	307	88.89	Spore cortex-lytic enzyme
unbinned	contig_421503	2412	2	54.98	2.5	0.125207	1.55141	1.39221	contig_421503_2	858	d__Bacteria	p__Proteobacteria	c__Alphaproteobacteria	o__Elsterales	f__URHD0088aceae	g__URHD0088	s__	3.3e-93	60.1	271	94.76	Branched-chain-amino-acid aminotransferase
unbinned	contig_42153	3214	4	55.79	0	0.979776	4.26073	1.74684	contig_42153_1	732	d__Bacteria	p__Firmicutes	c__Clostridia	o__Caldanaerobiales	f__Caldanaerobiaceae	g__Caldanaerobius	s__Caldanaerobius polysaccharolyticus	2.1e-35	40.5	210	86.07	putative glycosyltransferase EpsJ
unbinned	contig_42153	3214	4	55.79	0	0.979776	4.26073	1.74684	contig_42153_2	1284	d__Bacteria	p__Chloroflexi	c__Anaerolineae	o__Anaerolineales	f__Anaerolineaceae	g__Thermanaerothrix	s__Thermanaerothrix daxensis	1e-98	45	444	98.13	Multifunctional CCA protein
unbinned	contig_42153	3214	4	55.79	0	0.979776	4.26073	1.74684	contig_42153_3	306	d__Bacteria	p__Chloroflexi	c__Anaerolineae	o__Anaerolineales	f__Anaerolineaceae	g__Longilinea	s__Longilinea arvoryzae	3.1e-33	69.7	99	97.06	MazG-like family protein
unbinned	contig_42153	3214	4	55.79	0	0.979776	4.26073	1.74684	contig_42153_4													hypothetical protein
unbinned	contig_421532	2412	2	53.53	0	5.94776	0	1.98259	contig_421532_1													hypothetical protein
unbinned	contig_421532	2412	2	53.53	0	5.94776	0	1.98259	contig_421532_2	627	d__Bacteria	p__Bacteroidetes	c__Ignavibacteria	o__OPB56	f__NICIL-2aceae	g__NICIL-2	s__	4.6e-52	52.9	187	89	hypothetical protein
unbinned	contig_421592	2484	3	51.01	0.060789	1.64493	5.96578	2.55717	contig_421592_1	540	d__Bacteria	p__Chloroflexi	c__Anaerolineae	o__Anaerolineales	f__Anaerolineaceae	g__Thermanaerothrix	s__Thermanaerothrix daxensis	9.9e-35	42.9	175	96.67	Ferrous iron permease EfeU
unbinned	contig_421592	2484	3	51.01	0.060789	1.64493	5.96578	2.55717	contig_421592_2	480	d__Bacteria	p__Chloroflexi	c__Anaerolineae	o__Anaerolineales	f__Anaerolineaceae	g__Longilinea	s__Longilinea arvoryzae	2.3e-43	53.8	158	98.75	LOG family protein YvdD
unbinned	contig_421592	2484	3	51.01	0.060789	1.64493	5.96578	2.55717	contig_421592_3	915	d__Bacteria	p__Chloroflexi	c__Anaerolineae	o__Anaerolineales	f__Anaerolineaceae	g__Levilinea	s__Levilinea saccharolytica	1.5e-107	67.2	296	96.72	putative ABC transporter ATP-binding protein YxlF
unbinned	contig_421593	2038	2	46.27	0	19.0255	4.24436	7.75662	contig_421593_1	807	d__Bacteria	p__Chloroflexi	c__Anaerolineae	o__Anaerolineales	f__Anaerolineaceae	g__Thermanaerothrix	s__Thermanaerothrix daxensis	1.7e-62	45.6	261	97.03	Ferrous iron permease EfeU
unbinned	contig_421593	2038	2	46.27	0	19.0255	4.24436	7.75662	contig_421593_2	579	d__Bacteria	p__Chloroflexi	c__Anaerolineae	o__Anaerolineales	f__Anaerolineaceae	g__Anaerolinea	s__Anaerolinea thermophila	1e-53	52.7	188	97.41	LOG family protein YvdD
unbinned	contig_421616	2183	3	72.19	2.67384	0.137884	1.14613	1.31929	contig_421616_1	282	d__Bacteria	p__Desulfuromonadaeota	c__Desulfuromonadia	o__Geobacterales	f__Geobacteraceae_A	g__Geobacter_A	s__Geobacter_A bremensis	4.9e-09	36.7	90	95.74	hypothetical protein
unbinned	contig_421616	2183	3	72.19	2.67384	0.137884	1.14613	1.31929	contig_421616_2													Lipopolysaccharide-assembly
unbinned	contig_421616	2183	3	72.19	2.67384	0.137884	1.14613	1.31929	contig_421616_3	969	d__Bacteria	p__Nitrospirae	c__Nitrospira	o__Nitrospirales	f__Nitrospiraceae	g__Nitrospira	s__Nitrospira moscoviensis	2.3e-26	32.5	311	93.81	DNA polymerase III subunit delta
unbinned	contig_421650	2017	3	35.25	0	17.8057	0.223104	6.00959	contig_421650_1	621	d__Bacteria	p__Bacteroidetes	c__Ignavibacteria	o__Ignavibacteriales	f__Ignavibacteriaceae	g__Melioribacter	s__Melioribacter roseus	3.1e-85	71.4	206	99.52	2,3-bisphosphoglycerate-dependent phosphoglycerate mutase
unbinned	contig_421650	2017	3	35.25	0	17.8057	0.223104	6.00959	contig_421650_2	909	d__Bacteria	p__Bacteroidetes	c__Bacteroidia	o__Bacteroidiales	f__ZOR0009aceae	g__ZOR0009	s__	1.3e-55	38.5	288	93.4	hypothetical protein
unbinned	contig_421650	2017	3	35.25	0	17.8057	0.223104	6.00959	contig_421650_3	285	d__Bacteria	p__Bacteroidetes	c__Bacteroidia	o__Flavobacteriales	f__Flavobacteriaceae	g__Maribacter	s__Maribacter thermophilus	2.2e-09	36.6	93	97.89	hypothetical protein
unbinned	contig_421654	2214	3	51.45	0	3.04743	6.29313	3.11352	contig_421654_1													hypothetical protein
unbinned	contig_421654	2214	3	51.45	0	3.04743	6.29313	3.11352	contig_421654_2	648	d__Bacteria	p__Chloroflexi	c__Anaerolineae	o__Anaerolineales	f__Anaerolineaceae	g__Leptolinea	s__Leptolinea tardivitalis	1e-46	45.7	210	97.22	putative metallo-hydrolase
unbinned	contig_421654	2214	3	51.45	0	3.04743	6.29313	3.11352	contig_421654_3	306	d__Bacteria	p__Chloroflexi	c__Anaerolineae	o__Anaerolineales	f__Anaerolineaceae	g__Thermanaerothrix	s__Thermanaerothrix daxensis	1.3e-44	91.2	102	100	Ribonuclease Y
unbinned	contig_42170	2049	2	66.55	1.09224	0.440703	4.449	1.99398	contig_42170_1	174	d__Bacteria	p__Gemmatimonadetes	c__Gemmatimonadetes	o__Gemmatimonadales	f__Gemmatimonadaceae	g__Gemmatirosa	s__Gemmatirosa kalamazoonesis	1.9e-19	90.7	54	93.1	DNA-directed RNA polymerase subunit beta
unbinned	contig_42170	2049	2	66.55	1.09224	0.440703	4.449	1.99398	contig_42170_2	897	d__Bacteria	p__Gemmatimonadetes	c__Gemmatimonadetes	o__Gemmatimonadales	f__Gemmatimonadaceae	g__Gemmatimonas	s__Gemmatimonas phototrophica	3.2e-38	45.7	221	70.9	DNA-directed RNA polymerase subunit beta
unbinned	contig_421716	2011	2	48.23	0	3.71258	0	1.23753	contig_421716_1	855	d__Bacteria	p__Chloroflexi	c__Caldilineae	o__Caldilineales	f__Caldilineaceae	g__Caldilinea	s__Caldilinea aerophila	5e-33	35.4	288	95.09	hypothetical protein
unbinned	contig_421716	2011	2	48.23	0	3.71258	0	1.23753	contig_421716_2													hypothetical protein
unbinned	contig_421735	2327	2	44.99	0	12.2527	4.81779	5.69016	contig_421735_1	378	d__Bacteria	p__Firmicutes	c__Moorellia	o__Moorellales	f__Moorellaceae	g__Moorella	s__Moorella glycerini	4.8e-36	58.5	123	97.62	Uroporphyrinogen decarboxylase (URO-D)
unbinned	contig_421735	2327	2	44.99	0	12.2527	4.81779	5.69016	contig_421735_2	570	d__Bacteria	p__Chloroflexi	c__Anaerolineae	o__Anaerolineales	f__Anaerolineaceae	g__Flexilinea	s__Flexilinea flocculi	2e-30	38.9	190	98.95	hypothetical protein
unbinned	contig_421742	2432	2	69.16	4.35609	0	0	1.45203	contig_421742_1													hypothetical protein
unbinned	contig_421742	2432	2	69.16	4.35609	0	0	1.45203	contig_421742_2													WHG domain protein
unbinned	contig_421772	2475	2	59.52	0	6.77899	0.0331313	2.27071	contig_421772_1	333	d__Bacteria	p__Proteobacteria	c__Alphaproteobacteria	o__Sphingomonadales	f__Sphingomonadaceae	g__Blastomonas	s__	8.8e-26	57.9	107	94.59	Amidohydrolase
unbinned	contig_421772	2475	2	59.52	0	6.77899	0.0331313	2.27071	contig_421772_2	1320	d__Bacteria	p__Bacteroidetes	c__Bacteroidia	o__Flavobacteriales	f__Flavobacteriaceae	g__Croceitalea	s__Croceitalea dokdonensis	4.3e-76	40	403	89.09	BNR/Asp-box repeat protein
unbinned	contig_421786	2352	2	51.36	4.80655	0	0	1.60218	contig_421786_1													hypothetical protein
unbinned	contig_421786	2352	2	51.36	4.80655	0	0	1.60218	contig_421786_2	1314	d__Archaea	p__Euryarchaeota	c__Methanomicrobia_1	o__Methanomicrobiales	f__Methanomicrobiaceae	g__Methanoregula	s__	3.7e-120	50.1	439	99.77	hypothetical protein
unbinned	contig_421885	2354	2	51.7	2.84325	0	0	0.947749	contig_421885_1													hypothetical protein
unbinned	contig_421885	2354	2	51.7	2.84325	0	0	0.947749	contig_421885_2													hypothetical protein
unbinned	contig_421907	2825	1	49.7	0.20885	0	4.14655	1.4518	contig_421907_1													hypothetical protein
unbinned	contig_421936	2380	2	58.83	0	6.38361	0	2.12787	contig_421936_1	966	d__Bacteria	p__Chloroflexi	c__Anaerolineae	o__Anaerolineales	f__Anaerolineaceae	g__Longilinea	s__Longilinea arvoryzae	4.4e-70	45.6	318	97.83	hypothetical protein
unbinned	contig_421936	2380	2	58.83	0	6.38361	0	2.12787	contig_421936_2	765	d__Bacteria	p__Actinobacteria	c__Actinobacteria	o__Micrococcales	f__Brevibacteriaceae	g__Brevibacterium	s__Brevibacterium mcbrellneri	1.8e-29	35	226	83.14	Gamma-D-glutamyl-L-lysine endopeptidase
unbinned	contig_421970	2245	1	36.12	0	5.59911	0.756347	2.11849	contig_421970_1													hypothetical protein
unbinned	contig_422022	2792	2	55.37	0.247135	2.20093	14.759	5.73567	contig_422022_1	1713	d__Bacteria	p__Actinobacteria	c__Rubrobacteria	o__Rubrobacterales	f__Rubrobacteraceae	g__Rubrobacter_A	s__Rubrobacter_A xylanophilus	3.6e-171	58.6	544	94.92	Transposase DDE domain protein
unbinned	contig_422022	2792	2	55.37	0.247135	2.20093	14.759	5.73567	contig_422022_2													hypothetical protein
unbinned	contig_422024	2034	3	37.25	0	0.222222	3.6116	1.27794	contig_422024_1	600	d__Bacteria	p__Bacteroidetes	c__Bacteroidia	o__Bacteroidiales	f__Prolixibacteraceae	g__Draconibacterium	s__Draconibacterium sediminis	4.7e-70	62.4	197	98.5	Thioredoxin-dependent 5'-adenylylsulfate reductase
unbinned	contig_422024	2034	3	37.25	0	0.222222	3.6116	1.27794	contig_422024_2	291	d__Bacteria	p__Bacteroidetes	c__Bacteroidia	o__Cytophagales	f__Cyclobacteriaceae	g__Algoriphagus	s__Algoriphagus mannitolivorans	1e-17	62.5	64	65.98	hypothetical protein
unbinned	contig_422024	2034	3	37.25	0	0.222222	3.6116	1.27794	contig_422024_3													hypothetical protein
unbinned	contig_422036	2013	1	44.9	2.85643	0	0	0.952144	contig_422036_1	1353	d__Bacteria	p__Bacteroidetes	c__Bacteroidia	o__Cytophagales	f__Spirosomaceae	g__Runella	s__Runella zeae	4.1e-37	31	442	94.68	Caspase domain protein
unbinned	contig_42210	2427	4	40.25	0	5.12031	3.82241	2.98091	contig_42210_1	741	d__Bacteria	p__Bacteroidetes	c__Bacteroidia	o__Bacteroidiales	f__pLW-52	g__BA008	s__	5.8e-86	64.3	241	95.95	Outer membrane lipoprotein-sorting protein
unbinned	contig_42210	2427	4	40.25	0	5.12031	3.82241	2.98091	contig_42210_2	630	d__Archaea	p__Euryarchaeota	c__Methanobacteria	o__Methanobacteriales	f__Methanobacteriaceae	g__	s__	4.2e-69	62.6	203	96.67	hypothetical protein
unbinned	contig_42210	2427	4	40.25	0	5.12031	3.82241	2.98091	contig_42210_3	420	d__Bacteria	p__Bacteroidetes	c__Bacteroidia	o__Saprospirales	f__Chitinophagaceae	g__Flavihumibacter	s__Flavihumibacter petaseus	1.5e-17	41.4	116	82.86	hypothetical protein
unbinned	contig_42210	2427	4	40.25	0	5.12031	3.82241	2.98091	contig_42210_4													hypothetical protein
unbinned	contig_422102	2352	2	69.43	3.05612	0	0	1.01871	contig_422102_1	1101	d__Bacteria	p__Proteobacteria	c__Gammaproteobacteria	o__Oceanospirillales	f__Marinobacteraceae	g__Marinobacter	s__	8.5e-126	59.9	367	100	glycolate oxidase FAD binding subunit
unbinned	contig_422102	2352	2	69.43	3.05612	0	0	1.01871	contig_422102_2	993	d__Bacteria	p__Actinobacteria	c__Acidimicrobiia	o__Microtrichales	f__Microtrichaceae	g__Microthrix	s__Microthrix parvicella	4.8e-96	55.9	340	97.28	Isoleucine--tRNA ligase
unbinned	contig_422123	2278	1	52.55	5.07638	0.491659	0	1.85601	contig_422123_1													hypothetical protein
unbinned	contig_422154	2116	2	59.45	0.14225	2.05388	7.31522	3.17045	contig_422154_1	741	d__Archaea	p__Euryarchaeota	c__Methanomicrobia	o__Halobacteriales	f__Halobacteriaceae	g__	s__	1.4e-47	41.9	248	99.6	Branched-chain-amino-acid aminotransferase
unbinned	contig_422154	2116	2	59.45	0.14225	2.05388	7.31522	3.17045	contig_422154_2	1074	d__Bacteria	p__Acidobacteria	c__Acidobacteriia	o__Solibacterales	f__Solibacteraceae	g__Solibacter	s__Solibacter usitatus	4.8e-41	47.3	188	51.68	S-adenosyl-L-methionine-binding protein
unbinned	contig_42219	2135	2	57.99	8.9733	0.140984	1.43747	3.51725	contig_42219_1	963	d__Bacteria	p__Desulfovibrionaeota	c__Desulfovibrionia	o__Desulfatiglanales	f__Desulfatiglandaceae	g__Desulfatiglans	s__Desulfatiglans anilini	6.1e-112	57.5	332	100	Glycine cleavage system H protein
unbinned	contig_42219	2135	2	57.99	8.9733	0.140984	1.43747	3.51725	contig_42219_2													hypothetical protein
unbinned	contig_422195	2064	1	67.36	0.634205	0.0721899	4.87888	1.86176	contig_422195_1	1923	d__Bacteria	p__Firmicutes	c__Moorellia	o__Moorellales	f__Moorellaceae	g__Moorella	s__Moorella glycerini	3.7e-177	50.7	673	99.69	NADPH-Fe(3+) oxidoreductase subunit beta
unbinned	contig_422201	2437	2	46.11	0.492819	4.15798	3.85802	2.83627	contig_422201_1	681	d__Bacteria	p__Desulfovibrionaeota	c__Syntrophorhabdia	o__Syntrophorhabdales	f__Syntrophorhabdaceae	g__Syntrophorhabdus	s__Syntrophorhabdus aromaticivorans	1.2e-82	65.6	224	98.68	hypothetical protein
unbinned	contig_422201	2437	2	46.11	0.492819	4.15798	3.85802	2.83627	contig_422201_2	249	d__Bacteria	p__Desulfovibrionaeota	c__Syntrophia	o__Syntrophales	f__Syntrophaceae	g__Syntrophus	s__Syntrophus aciditrophicus	8.3e-29	75.9	83	100	Aspartate-semialdehyde dehydrogenase
unbinned	contig_42225	3563	8	64.62	5.8577	0	0	1.95257	contig_42225_1													hypothetical protein
unbinned	contig_42225	3563	8	64.62	5.8577	0	0	1.95257	contig_42225_2													hypothetical protein
unbinned	contig_42225	3563	8	64.62	5.8577	0	0	1.95257	contig_42225_3													hypothetical protein
unbinned	contig_42225	3563	8	64.62	5.8577	0	0	1.95257	contig_42225_4													hypothetical protein
unbinned	contig_42225	3563	8	64.62	5.8577	0	0	1.95257	contig_42225_5													hypothetical protein
unbinned	contig_42225	3563	8	64.62	5.8577	0	0	1.95257	contig_42225_6													hypothetical protein
unbinned	contig_42225	3563	8	64.62	5.8577	0	0	1.95257	contig_42225_7													hypothetical protein
unbinned	contig_42225	3563	8	64.62	5.8577	0	0	1.95257	contig_42225_8													hypothetical protein
unbinned	contig_422271	4629	4	38.34	3.33636	0	0	1.11212	contig_422271_1													hypothetical protein
unbinned	contig_422271	4629	4	38.34	3.33636	0	0	1.11212	contig_422271_2													hypothetical protein
unbinned	contig_422271	4629	4	38.34	3.33636	0	0	1.11212	contig_422271_3													hypothetical protein
unbinned	contig_422271	4629	4	38.34	3.33636	0	0	1.11212	contig_422271_4													F5/8 type C domain protein
unbinned	contig_42231	2390	3	33.29	6.2	0	0	2.06667	contig_42231_1													hypothetical protein
unbinned	contig_42231	2390	3	33.29	6.2	0	0	2.06667	contig_42231_2	519	d__Bacteria	p__Bacteroidetes	c__Bacteroidia	o__Sphingobacteriales	f__Sphingobacteriaceae	g__Pedobacter	s__Pedobacter kyungheensis	2.5e-43	51.6	157	90.75	Nucleotidyl transferase AbiEii toxin, Type IV TA system
unbinned	contig_42231	2390	3	33.29	6.2	0	0	2.06667	contig_42231_3	204	d__Bacteria	p__Bacteroidetes	c__Bacteroidia	o__Sphingobacteriales	f__Sphingobacteriaceae	g__Pedobacter	s__Pedobacter kyungheensis	4.7e-14	55.9	68	100	hypothetical protein
unbinned	contig_422347	2410	4	32.05	0	0.79751	3.44896	1.41549	contig_422347_1													hypothetical protein
unbinned	contig_422347	2410	4	32.05	0	0.79751	3.44896	1.41549	contig_422347_2													hypothetical protein
unbinned	contig_422347	2410	4	32.05	0	0.79751	3.44896	1.41549	contig_422347_3	378	d__Bacteria	p__Bacteroidetes	c__Bacteroidia	o__Bacteroidiales	f__Dysgonomonadaceae	g__Proteiniphilum	s__Proteiniphilum acetatigenes	8.4e-33	51.2	125	97.62	hypothetical protein
unbinned	contig_422347	2410	4	32.05	0	0.79751	3.44896	1.41549	contig_422347_4													hypothetical protein
unbinned	contig_422388	2045	3	41.96	2.91296	0.29291	0	1.06862	contig_422388_1	693	d__	p__	c__	o__	f__	g__	s__	2.3e-105	80.4	230	99.57	Nitrogenase iron protein 1
unbinned	contig_422388	2045	3	41.96	2.91296	0.29291	0	1.06862	contig_422388_2	474	d__Archaea	p__Euryarchaeota	c__Methanobacteria	o__Methanobacteriales	f__Methanobacteriaceae	g__	s__	2.8e-70	86.6	157	99.37	Magnesium transporter MgtE
unbinned	contig_422388	2045	3	41.96	2.91296	0.29291	0	1.06862	contig_422388_3	519	d__Archaea	p__Euryarchaeota	c__Methanobacteria	o__Methanobacteriales	f__Methanobacteriaceae	g__	s__	7.9e-66	71.4	175	98.27	Peptidase family U32
unbinned	contig_422389	2259	3	64.55	0.0664011	5.13324	2.09296	2.43087	contig_422389_1	339	d__Bacteria	p__Proteobacteria	c__Gammaproteobacteria	o__Enterobacteriales	f__Enterobacteriaceae	g__Raoutella	s__Raoutella ornithinolytica	3.5e-06	37.1	89	78.76	hypothetical protein
unbinned	contig_422389	2259	3	64.55	0.0664011	5.13324	2.09296	2.43087	contig_422389_2	312	d__Bacteria	p__Proteobacteria	c__Gammaproteobacteria	o__Pseudomonadales	f__Pseudomonadaceae	g__Pseudomonas	s__Pseudomonas gingeri	2.9e-07	45.2	73	70.19	hypothetical protein
unbinned	contig_422389	2259	3	64.55	0.0664011	5.13324	2.09296	2.43087	contig_422389_3													hypothetical protein
unbinned	contig_422391	2196	1	66.94	0	0.423497	3.03324	1.15225	contig_422391_1	1215	d__Bacteria	p__Acidobacteria	c__Acidobacteriia	o__Acidobacteriales	f__Acidobacteriaceae	g__URHE0068	s__	1.5e-27	34.6	243	58.77	Macrolide export ATP-binding/permease protein MacB
unbinned	contig_422416	2176	1	40.53	0	0.345129	4.3989	1.58134	contig_422416_1	843	d__Bacteria	p__Bacteroidetes	c__Bacteroidia	o__Cytophagales	f__Cytophagaceae	g__Rufibacter	s__Rufibacter tibetensis	5.3e-11	31.2	157	55.87	hypothetical protein
unbinned	contig_42243	2276	3	50.26	0.41652	0	3.06151	1.15934	contig_42243_1	1029	d__Bacteria	p__Bacteroidetes	c__Bacteroidia	o__Bacteroidiales	f__Porphyromonadaceae	g__Porphyromonas	s__Porphyromonas canoris	6.7e-24	36.5	233	65.01	Ribonuclease R
unbinned	contig_42243	2276	3	50.26	0.41652	0	3.06151	1.15934	contig_42243_2	213	d__Bacteria	p__Bacteroidetes	c__Bacteroidia	o__Cytophagales	f__Cytophagaceae	g__Hymenobacter	s__	1.5e-07	47.3	74	94.37	Ribonuclease R
unbinned	contig_42243	2276	3	50.26	0.41652	0	3.06151	1.15934	contig_42243_3													exoribonuclease R
unbinned	contig_42245	2047	2	52.81	0.0737665	9.91158	0.0737665	3.35304	contig_42245_1	570	d__Bacteria	p__Desulfuromonadaeota	c__Desulfuromonadia	o__Desulfuromonadales	f__Geoalkalibacteraceae	g__Geoalkalibacter	s__Geoalkalibacter subterraneus	1.3e-58	85.6	132	69.47	DNA-directed RNA polymerase subunit beta
unbinned	contig_42245	2047	2	52.81	0.0737665	9.91158	0.0737665	3.35304	contig_42245_2													hypothetical protein
unbinned	contig_422451	2044	2	60.18	1.5499	2.15607	2.11986	1.94194	contig_422451_1	678	d__Bacteria	p__Firmicutes	c__Moorellia	o__Desulfitibacterales	f__Desulfitibacteraceae	g__Desulfitibacter	s__Desulfitibacter alkalitolerans	2e-32	38	213	92.48	hypothetical protein
unbinned	contig_422451	2044	2	60.18	1.5499	2.15607	2.11986	1.94194	contig_422451_2	1209	d__Bacteria	p__Desulfovibrionaeota	c__Desulfovibrionia	o__Desulfovibrionales	f__Desulfovibrionaceae	g__Desulfovibrio_B	s__Desulfovibrio_B inopinatus	4.5e-72	42.3	378	90.82	NADH dehydrogenase subunit I
unbinned	contig_422469	2277	2	68.82	0	1.52789	3.69609	1.74133	contig_422469_1	885	d__Bacteria	p__Chloroflexi	c__Ellin6529	o__Gitt-GS-136	f__CSP1-4	g__CSP1-4	s__	1.8e-54	48	269	90.85	Prephenate dehydrogenase
unbinned	contig_422469	2277	2	68.82	0	1.52789	3.69609	1.74133	contig_422469_2	768	d__Bacteria	p__Chloroflexi	c__Ellin6529	o__Gitt-GS-136	f__CSP1-4	g__CSP1-4	s__	1.7e-88	76.3	219	85.55	Response regulator protein VraR
unbinned	contig_422511	2073	2	54.25	2.23348	0	1.00145	1.07831	contig_422511_1													hypothetical protein
unbinned	contig_422511	2073	2	54.25	2.23348	0	1.00145	1.07831	contig_422511_2													hypothetical protein
unbinned	contig_422518	4358	4	55.35	0	0.379073	3.81964	1.39957	contig_422518_1	1872	d__Bacteria	p__Chloroflexi	c__Anaerolineae	o__Anaerolineales	f__Anaerolineaceae	g__Anaerolinea	s__Anaerolinea thermophila	1.5e-167	48.5	617	97.76	Vancomycin B-type resistance protein VanW
unbinned	contig_422518	4358	4	55.35	0	0.379073	3.81964	1.39957	contig_422518_2	600	d__Bacteria	p__Chloroflexi	c__Anaerolineae	o__Anaerolineales	f__Anaerolineaceae	g__Levilinea	s__Levilinea saccharolytica	2.8e-38	46.9	194	94.5	Phospholipid methyltransferase
unbinned	contig_422518	4358	4	55.35	0	0.379073	3.81964	1.39957	contig_422518_3	297	d__Bacteria	p__Firmicutes	c__Clostridia	o__Oscillospirales	f__Oscillospiraceae	g__Butyricicoccus	s__Butyricicoccus pullicaecorum	1.9e-16	43.1	102	96.97	hypothetical protein
unbinned	contig_422518	4358	4	55.35	0	0.379073	3.81964	1.39957	contig_422518_4	1161	d__Bacteria	p__Chloroflexi	c__Anaerolineae	o__Anaerolineales	f__Anaerolineaceae	g__Levilinea	s__Levilinea saccharolytica	1.2e-90	50.1	349	89.41	Phospholipase D
unbinned	contig_422519	3812	4	53.07	0.197009	2.05273	3.92629	2.05867	contig_422519_1	243	d__Bacteria	p__Actinobacteria	c__Actinobacteria	o__Corynebacteriales	f__Micromonosporaceae	g__Actinoplanes	s__Actinoplanes globisporus	2.2e-18	57.7	71	87.65	Tannase and feruloyl esterase
unbinned	contig_422519	3812	4	53.07	0.197009	2.05273	3.92629	2.05867	contig_422519_2	1170	d__Bacteria	p__Proteobacteria	c__Alphaproteobacteria	o__Sphingomonadales	f__Sphingomonadaceae	g__Sphingomonas	s__Sphingomonas hengshuiensis	5.2e-65	40.1	364	89.74	Tannase and feruloyl esterase
unbinned	contig_422519	3812	4	53.07	0.197009	2.05273	3.92629	2.05867	contig_422519_3	1326	d__Bacteria	p__Firmicutes	c__Desulfitobacteriia	o__Desulfitobacteriales	f__Desulfitobacteriaceae	g__Desulfosporosinus	s__	1.2e-68	38.8	415	90.72	NADH oxidase
unbinned	contig_422519	3812	4	53.07	0.197009	2.05273	3.92629	2.05867	contig_422519_4	462	d__Bacteria	p__Firmicutes	c__Clostridia	o__Oscillospirales	f__Ruminococcaceae	g__CAG169	s__	3.9e-32	45.9	157	99.35	Amidohydrolase
unbinned	contig_422522	2607	2	55.49	0	4.67395	0	1.55798	contig_422522_1	828	d__	p__	c__	o__	f__	g__	s__	2.5e-37	36.2	265	93.48	Fe(3+)-citrate-binding protein YfmC
unbinned	contig_422522	2607	2	55.49	0	4.67395	0	1.55798	contig_422522_2	1005	d__Archaea	p__Euryarchaeota	c__Methanomicrobia	o__Methanosarcinales	f__Methanosarcinaceae	g__Methanosarcina	s__	9e-82	48.2	326	97.31	putative ABC transporter permease protein
unbinned	contig_422575	3839	6	54.97	0	0.412868	5.02917	1.81401	contig_422575_1	780	d__Bacteria	p__Bacteroidetes	c__Bacteroidia	o__Cytophagales	f__Flexibacteraceae	g__Thermonema	s__Thermonema rossianum	1.8e-53	50.5	216	82.69	30S ribosomal protein S3
unbinned	contig_422575	3839	6	54.97	0	0.412868	5.02917	1.81401	contig_422575_2	546	d__Bacteria	p__Desulfovibrionaeota	c__Desulfovibrionia	o__GCA_1577525ales	f__GCA_1577525aceae	g__GCA_1577525	s__	1.5e-14	44.5	110	59.89	50S ribosomal protein L22
unbinned	contig_422575	3839	6	54.97	0	0.412868	5.02917	1.81401	contig_422575_3	294	d__Bacteria	p__Planctomycetes	c__Planctomycetia	o__Gemmatales	f__Gemmataceae	g__Zavarzinella	s__Zavarzinella formosa	4.7e-31	71.1	97	98.98	30S ribosomal protein S19
unbinned	contig_422575	3839	6	54.97	0	0.412868	5.02917	1.81401	contig_422575_4	849	d__Bacteria	p__Planctomycetes	c__Planctomycetia	o__Planctomycetales	f__Planctomycetaceae	g__Rubinisphaera	s__Rubinisphaera brasiliensis	6.4e-97	62.1	282	98.94	50S ribosomal protein L2
unbinned	contig_422575	3839	6	54.97	0	0.412868	5.02917	1.81401	contig_422575_5	276	d__Bacteria	p__Planctomycetes	c__Planctomycetia	o__Isosphaerales	f__Isosphaeraceae	g__Singulisphaera	s__Singulisphaera acidiphila	1.9e-18	50	92	100	50S ribosomal protein L23
unbinned	contig_422575	3839	6	54.97	0	0.412868	5.02917	1.81401	contig_422575_6	552	d__Bacteria	p__Firmicutes	c__Bacilli	o__Bacillales	f__Caldibacillaceae	g__Caldibacillus	s__Caldibacillus debilis	5.3e-36	48.5	167	90.76	50S ribosomal protein L4
unbinned	contig_42258	2467	3	37.82	12.8152	0.121605	8.71788	7.21821	contig_42258_1	282	d__Bacteria	p__Desulfuromonadaeota	c__Desulfuromonadia	o__Desulfuromonadales	f__Geoalkalibacteraceae	g__Geoalkalibacter_A	s__Geoalkalibacter_A ferrihydriticus	1.7e-09	38.5	78	82.98	cell division protein FtsB
unbinned	contig_42258	2467	3	37.82	12.8152	0.121605	8.71788	7.21821	contig_42258_2	1101	d__Bacteria	p__Deferrisomaeota	c__Deferrisomia	o__Deferrisomales	f__Deferrisomaceae	g__Deferrisoma	s__Deferrisoma camini	3e-86	45.9	351	95.37	Cell division protein FtsA
unbinned	contig_42258	2467	3	37.82	12.8152	0.121605	8.71788	7.21821	contig_42258_3	555	d__Bacteria	p__Desulfuromonadaeota	c__Desulfuromonadia	o__Desulfuromonadales	f__Desulfuromonadaceae	g__Desulfuromonas_A	s__Desulfuromonas_A acetoxidans	3.2e-28	36	178	96.22	Fimbrial assembly protein (PilN)
unbinned	contig_42263	2121	2	68.52	8.6695	0.140971	0.238567	3.01634	contig_42263_1	663	d__Bacteria	p__Proteobacteria	c__Gammaproteobacteria	o__Betaproteobacteriales	f__Burkholderiaceae	g__Methylibium	s__	1.1e-96	81.4	221	100	Flagellar motor switch protein FliG
unbinned	contig_42263	2121	2	68.52	8.6695	0.140971	0.238567	3.01634	contig_42263_2	768	d__Bacteria	p__Proteobacteria	c__Gammaproteobacteria	o__Betaproteobacteriales	f__Burkholderiaceae	g__Methylibium	s__	2.7e-78	62.3	247	91.02	Flagellar assembly protein FliH
unbinned	contig_42264	2198	2	58.6	6.00318	0	0	2.00106	contig_42264_1	990	d__Bacteria	p__Nitrospirae	c__Nitrospira	o__Nitrospirales	f__Nitrospiraceae	g__Nitrospira	s__Nitrospira nitrificans	1.9e-145	76.2	328	99.09	spermidine synthase
unbinned	contig_42264	2198	2	58.6	6.00318	0	0	2.00106	contig_42264_2	408	d__Bacteria	p__Nitrospirae	c__Nitrospira	o__Nitrospirales	f__Nitrospiraceae	g__Nitrospira_B	s__Nitrospira_B defluvii	5.9e-40	62.5	136	100	inosine 5'-monophosphate dehydrogenase
unbinned	contig_422651	2261	2	65.28	0	6.78682	0.092437	2.29309	contig_422651_1	1299	d__Bacteria	p__Chloroflexi	c__Anaerolineae	o__Anaerolineales	f__Anaerolineaceae	g__Longilinea	s__Longilinea arvoryzae	1.1e-116	51	410	94.69	Sensor histidine kinase YycG
unbinned	contig_422651	2261	2	65.28	0	6.78682	0.092437	2.29309	contig_422651_2	735	d__Bacteria	p__Chloroflexi	c__Anaerolineae	o__Anaerolineales	f__Anaerolineaceae	g__Longilinea	s__Longilinea arvoryzae	8.9e-63	53.9	232	94.69	Transcriptional regulatory protein KdpE
unbinned	contig_422699	2060	2	47.72	0	4.06165	0	1.35388	contig_422699_1													hypothetical protein
unbinned	contig_422699	2060	2	47.72	0	4.06165	0	1.35388	contig_422699_2	1263	d__Bacteria	p__Bacteroidetes	c__Bacteroidia	o__Saprospirales	f__Chitinophagaceae	g__Sediminibacterium	s__	6.5e-21	30	430	90.74	hypothetical protein
unbinned	contig_422719	2694	3	63.83	0.278025	22.2803	8.77246	10.4436	contig_422719_1	924	d__Bacteria	p__Chloroflexi	c__Dehalococcoidia	o__Dehalococcoidales	f__Dehalococcoidaceae	g__Dehalococcoides	s__Dehalococcides mccartyi	2.7e-64	48.5	264	85.39	4-hydroxy-3-methylbut-2-enyl diphosphate reductase
unbinned	contig_422719	2694	3	63.83	0.278025	22.2803	8.77246	10.4436	contig_422719_2	348	d__Bacteria	p__Chloroflexi	c__Anaerolineae	o__Anaerolineales	f__Anaerolineaceae	g__Anaerolinea	s__Anaerolinea thermophila	2.1e-17	49.1	116	98.28	hypothetical protein
unbinned	contig_422719	2694	3	63.83	0.278025	22.2803	8.77246	10.4436	contig_422719_3	705	d__Bacteria	p__Chloroflexi	c__Anaerolineae	o__Anaerolineales	f__Anaerolineaceae	g__Thermanaerothrix	s__Thermanaerothrix daxensis	5.7e-59	56.9	218	92.77	Cytidylate kinase
unbinned	contig_422744	3057	5	44.61	0.14753	0.0493948	2.18646	0.794461	contig_422744_1													hypothetical protein
unbinned	contig_422744	3057	5	44.61	0.14753	0.0493948	2.18646	0.794461	contig_422744_2													hypothetical protein
unbinned	contig_422744	3057	5	44.61	0.14753	0.0493948	2.18646	0.794461	contig_422744_3													hypothetical protein
unbinned	contig_422744	3057	5	44.61	0.14753	0.0493948	2.18646	0.794461	contig_422744_4													hypothetical protein
unbinned	contig_422744	3057	5	44.61	0.14753	0.0493948	2.18646	0.794461	contig_422744_5													hypothetical protein
unbinned	contig_422781	2142	3	28.71	2.57049	0	0	0.856832	contig_422781_1	306	d__Bacteria	p__Bacteroidetes	c__Ignavibacteria	o__SJA-28	f__B-1AR	g__OLB4	s__	3e-12	38.9	95	93.14	Cell division protein FtsL
unbinned	contig_422781	2142	3	28.71	2.57049	0	0	0.856832	contig_422781_2	909	d__Bacteria	p__Bacteroidetes	c__Ignavibacteria	o__SJA-28	f__B-1AR	g__OLB4	s__	2e-72	48.1	308	98.35	Ribosomal RNA small subunit methyltransferase H
unbinned	contig_422781	2142	3	28.71	2.57049	0	0	0.856832	contig_422781_3	456	d__Bacteria	p__Bacteroidetes	c__Ignavibacteria	o__SJA-28	f__B-1AR	g__OLB4	s__	1.8e-45	57.6	144	94.74	Transcriptional regulator MraZ
unbinned	contig_422797	2459	1	45.47	2.91582	0.114274	0	1.01003	contig_422797_1													2'-5' RNA ligase superfamily protein
unbinned	contig_422804	2838	1	62.33	0	0	9.57787	3.19262	contig_422804_1	1776	d__Bacteria	p__Proteobacteria	c__Gammaproteobacteria	o__SG8_30	f__Steroidobacteraceae	g__Steroidobacter	s__Steroidobacter denitrificans	1.4e-191	60.6	589	99.49	Transposase DDE domain protein
unbinned	contig_422821	2060	1	68.08	0	0	4.26068	1.42023	contig_422821_1	1875	d__Bacteria	p__Actinobacteria	c__Actinobacteria	o__Corynebacteriales	f__Corynebacteriaceae	g__Mycobacterium	s__	9.1e-229	66	648	99.2	Tetrathionate response regulatory protein TtrR
unbinned	contig_422825	2033	2	57.35	0	0.369405	6.14855	2.17265	contig_422825_1													hypothetical protein
unbinned	contig_422825	2033	2	57.35	0	0.369405	6.14855	2.17265	contig_422825_2	516	d__Bacteria	p__Bacteroidetes	c__Bacteroidia	o__Bacteroidiales	f__Marinilabiliaceae	g__Thermophagus	s__Thermophagus xiamenensis	1.2e-21	52.9	87	50.58	Beta-glucanase
unbinned	contig_42286	3093	3	52.23	3.88296	0	0	1.29432	contig_42286_1	1107	d__Bacteria	p__Nitrospirae	c__Nitrospira	o__Nitrospirales	f__Nitrospiraceae	g__Nitrospira	s__Nitrospira nitrosa	1.4e-104	54.2	356	95.93	UDP-glucose:undecaprenyl-phosphate glucose-1-phosphate transferase
unbinned	contig_42286	3093	3	52.23	3.88296	0	0	1.29432	contig_42286_2	795	d__Bacteria	p__Nitrospirae	c__Nitrospira	o__Nitrospirales	f__Nitrospiraceae	g__Nitrospira	s__Nitrospira nitrosa	1.3e-115	80.6	242	91.32	UDP-N-acetylglucosamine 3-dehydrogenase
unbinned	contig_42286	3093	3	52.23	3.88296	0	0	1.29432	contig_42286_3													hypothetical protein
unbinned	contig_422891	2096	1	56.21	2.27242	0.0715649	0	0.78133	contig_422891_1	1284	d__Bacteria	p__Bacteroidetes	c__Bacteroidia	o__Bacteroidiales	f__Tannerellaceae	g__Parabacteroides	s__Parabacteroides goldsteinii	3.5e-107	50.7	373	86.68	hypothetical protein
unbinned	contig_422900	2589	3	47.62	2.43994	0	0	0.813313	contig_422900_1	525	d__Bacteria	p__Proteobacteria	c__Gammaproteobacteria	o__Pseudomonadales	f__Pseudomonadaceae	g__Pseudomonas_F	s__Pseudomonas_F alcaligenes	2.4e-38	48.5	163	92.57	Rhamnosyl O-methyltransferase
unbinned	contig_422900	2589	3	47.62	2.43994	0	0	0.813313	contig_422900_2													hypothetical protein
unbinned	contig_422900	2589	3	47.62	2.43994	0	0	0.813313	contig_422900_3													hypothetical protein
unbinned	contig_422918	2447	3	43.44	0.0617082	0.30568	27.1361	9.16782	contig_422918_1	324	d__Bacteria	p__Proteobacteria	c__Gammaproteobacteria	o__Enterobacteriales	f__Enterobacteriaceae	g__Edwardsiella	s__Edwardsiella tarda	6.4e-13	38.1	105	97.22	4-hydroxyphenylacetate decarboxylase activating enzyme
unbinned	contig_422918	2447	3	43.44	0.0617082	0.30568	27.1361	9.16782	contig_422918_2	933	d__Bacteria	p__Spirochaetes	c__Spirochaetia	o__Spirochaetales	f__Spirochaetaceae	g__Spirochaeta_B	s__Spirochaeta_B alkalica	8.6e-79	52.3	287	89.71	Choline trimethylamine-lyase
unbinned	contig_422918	2447	3	43.44	0.0617082	0.30568	27.1361	9.16782	contig_422918_3													hypothetical protein
unbinned	contig_422923	2364	2	55.29	0	1.58926	4.65651	2.08192	contig_422923_1	1101	d__Bacteria	p__Chloroflexi	c__Anaerolineae	o__Anaerolineales	f__Anaerolineaceae	g__Levilinea	s__Levilinea saccharolytica	7e-104	52.1	374	99.73	Tetratricopeptide repeat protein
unbinned	contig_422923	2364	2	55.29	0	1.58926	4.65651	2.08192	contig_422923_2	459	d__Bacteria	p__Chloroflexi	c__Anaerolineae	o__Anaerolineales	f__Anaerolineaceae	g__Longilinea	s__Longilinea arvoryzae	1.5e-39	56.2	153	100	Pyrimidine-nucleoside phosphorylase
unbinned	contig_42295	2070	3	57.87	4.72705	0	0	1.57568	contig_42295_1	396	d__Bacteria	p__Chloroflexi	c__Anaerolineae	o__Anaerolineales	f__Anaerolineaceae	g__Longilinea	s__Longilinea arvoryzae	3.7e-31	59.7	119	89.39	hypothetical protein
unbinned	contig_42295	2070	3	57.87	4.72705	0	0	1.57568	contig_42295_2	921	d__Bacteria	p__Proteobacteria	c__Alphaproteobacteria	o__Rhizobiales	f__Bartonellaceae	g__Brucella	s__Brucella suis	2.4e-25	32.3	269	84.69	Glutathione transport system permease protein GsiC
unbinned	contig_42295	2070	3	57.87	4.72705	0	0	1.57568	contig_42295_3													hypothetical protein
unbinned	contig_422955	3033	2	56.81	0	0	5.56116	1.85372	contig_422955_1	726	d__Bacteria	p__Chloroflexi	c__Anaerolineae	o__Anaerolineales	f__Anaerolineaceae	g__Levilinea	s__Levilinea saccharolytica	5e-50	44.4	241	99.59	Endonuclease MutS2
unbinned	contig_422955	3033	2	56.81	0	0	5.56116	1.85372	contig_422955_2	1713	d__Bacteria	p__Bacteroidetes	c__Rhodothermia	o__Rhodothermales	f__Rhodothermaceae	g__RA	s__	1.5e-158	52.7	560	97.37	hypothetical protein
unbinned	contig_42297	2604	4	48.73	13.9136	0.508065	0	4.80722	contig_42297_1	216	d__Bacteria	p__Proteobacteria	c__Gammaproteobacteria	o__Betaproteobacteriales	f__Burkholderiaceae	g__GJ-E10	s__	2.7e-20	69.8	63	87.5	hypothetical protein
unbinned	contig_42297	2604	4	48.73	13.9136	0.508065	0	4.80722	contig_42297_2	588	d__Archaea	p__Euryarchaeota	c__Methanomicrobia_1	o__Methanomicrobiales	f__Methanomicrobiaceae	g__Methanoregula	s__	7.9e-78	74	192	97.96	manganese transport protein MntH
unbinned	contig_42297	2604	4	48.73	13.9136	0.508065	0	4.80722	contig_42297_3	204	d__Archaea	p__Euryarchaeota	c__Methanomicrobia_1	o__Methanomicrobiales	f__Methanomicrobiaceae	g__Methanoregula	s__	1.6e-09	69.6	46	67.65	hypothetical protein
unbinned	contig_42297	2604	4	48.73	13.9136	0.508065	0	4.80722	contig_42297_4	1218	d__Archaea	p__Euryarchaeota	c__Methanomicrobia_1	o__Methanomicrobiales	f__Methanomicrobiaceae	g__Methanoregula	s__	2e-152	68	406	100	Magnesium transporter MgtE
unbinned	contig_422989	2293	4	71.06	0.131705	0.0654165	3.94461	1.38058	contig_422989_1													hypothetical protein
unbinned	contig_422989	2293	4	71.06	0.131705	0.0654165	3.94461	1.38058	contig_422989_2													hypothetical protein
unbinned	contig_422989	2293	4	71.06	0.131705	0.0654165	3.94461	1.38058	contig_422989_3	294	d__Bacteria	p__Actinobacteria	c__Coriobacteriia	o__Eggerthellales	f__Eggerthellaceae	g__Cryptobacterium	s__	3.6e-15	46.6	88	89.8	30S ribosomal protein S6
unbinned	contig_422989	2293	4	71.06	0.131705	0.0654165	3.94461	1.38058	contig_422989_4													hypothetical protein
unbinned	contig_423007	2584	3	65.22	0.116873	5.72523	0	1.94737	contig_423007_1	1188	d__Bacteria	p__Actinobacteria	c__Coriobacteriia	o__OPB41	f__66_15	g__66-15	s__	8.4e-103	51.2	389	95.96	Leucine-, isoleucine-, valine-, threonine-, and alanine-binding protein
unbinned	contig_423007	2584	3	65.22	0.116873	5.72523	0	1.94737	contig_423007_2	309	d__Bacteria	p__Actinobacteria	c__Coriobacteriia	o__OPB41	f__66_15	g__66-15	s__	1.5e-32	68	103	100	ACT domain protein
unbinned	contig_423007	2584	3	65.22	0.116873	5.72523	0	1.94737	contig_423007_3													hypothetical protein
unbinned	contig_42303	2104	2	42.44	5.00238	0	0.0717681	1.69138	contig_42303_1	465	d__Bacteria	p__Proteobacteria	c__Gammaproteobacteria	o__Pseudomonadales	f__Pseudomonadaceae	g__Pseudomonas	s__Pseudomonas composti	3e-08	37	81	52.26	Phospholipid methyltransferase
unbinned	contig_42303	2104	2	42.44	5.00238	0	0.0717681	1.69138	contig_42303_2	1095	d__Archaea	p__Euryarchaeota	c__Methanomicrobia	o__Methanosarcinales	f__	g__	s__	7.7e-103	57.6	342	93.42	CorA-like Mg2+ transporter protein
unbinned	contig_423056	2097	1	48.35	0.358608	11.5193	1.70291	4.52694	contig_423056_1	420	d__Bacteria	p__Desulfovibrionaeota	c__Desulfovibrionia	o__Desulfatiglanales	f__NaphS2	g__GCF_179315	s__	5.7e-38	60	130	87.86	Tyrosine recombinase XerC
unbinned	contig_42310	2033	1	42.89	3.28037	0	0	1.09346	contig_42310_1	762	d__Bacteria	p__Firmicutes	c__Clostridia	o__Tissierellales	f__Peptostreptococcaceae	g__GCA_1584565	s__	2.4e-55	47.3	237	93.31	Alanine--tRNA ligase
unbinned	contig_423103	2487	3	64.71	0	4.32851	0.544029	1.62418	contig_423103_1	243	d__Bacteria	p__Rokubacteria	c__NC10	o__CSP1-5ales	f__CSP1-5aceae	g__CSP1-5	s__	7.6e-27	78.5	79	97.53	hypothetical protein
unbinned	contig_423103	2487	3	64.71	0	4.32851	0.544029	1.62418	contig_423103_2	342	d__Bacteria	p__Rokubacteria	c__NC10	o__Methylomirabilisales	f__Methylomirabilisaceae	g__Methylomirabilis	s__Methylomirabilis oxyfera	4.5e-33	67.6	105	92.11	Cyclic pyranopterin monophosphate synthase accessory protein
unbinned	contig_423103	2487	3	64.71	0	4.32851	0.544029	1.62418	contig_423103_3	1137	d__Bacteria	p__Rokubacteria	c__NC10	o__Methylomirabilisales	f__Methylomirabilisaceae	g__Methylomirabilis	s__Methylomirabilis oxyfera	1.4e-123	54.4	379	100	Acetoin utilization protein AcuC
unbinned	contig_423128	2378	2	50.25	0	4.95753	0.462574	1.8067	contig_423128_1	312	d__Bacteria	p__Chloroflexi	c__Dehalococcoidia	o__Dehalococcoidales	f__Dehalococcoidaceae	g__Dehalococcoides	s__Dehalococcides mccartyi	1.3e-07	52.5	59	56.73	DNA-directed RNA polymerase subunit beta
unbinned	contig_423128	2378	2	50.25	0	4.95753	0.462574	1.8067	contig_423128_2	393	d__Archaea	p__Euryarchaeota	c__Thermococci	o__Thermococcales	f__Thermococcaceae	g__Palaeococcus	s__	8e-10	34.7	101	77.1	Membrane-bound protease
unbinned	contig_423150	3560	3	42.01	3.09073	0	0	1.03024	contig_423150_1	2007	d__Bacteria	p__Proteobacteria	c__Gammaproteobacteria	o__Betaproteobacteriales	f__Neisseriaceae	g__Chitinibacter	s__	1.1e-30	30.2	421	59.64	Type II secretion system protein D
unbinned	contig_423150	3560	3	42.01	3.09073	0	0	1.03024	contig_423150_2													hypothetical protein
unbinned	contig_423150	3560	3	42.01	3.09073	0	0	1.03024	contig_423150_3													chromosome segregation protein
unbinned	contig_42316	2315	1	68.16	0.878186	0	1.94255	0.940245	contig_42316_1	747	d__Bacteria	p__Actinobacteria	c__Actinobacteria	o__Corynebacteriales	f__Corynebacteriaceae	g__Mycobacterium	s__	2.5e-81	60.3	287	97.59	Exported repetitive protein
unbinned	contig_423177	3122	2	56.96	0.80205	0.23991	4.19058	1.74418	contig_423177_1	1953	d__Bacteria	p__Proteobacteria	c__Gammaproteobacteria	o__Pseudomonadales	f__Pseudomonadaceae	g__Pseudomonas_A	s__Pseudomonas_A azotifigens	9e-163	47.8	630	96.47	2-oxoisovalerate dehydrogenase subunit beta
unbinned	contig_423177	3122	2	56.96	0.80205	0.23991	4.19058	1.74418	contig_423177_2													hypothetical protein
unbinned	contig_4232	2230	1	57.66	0.126009	10.3152	0.406726	3.61599	contig_4232_1	693	d__Bacteria	p__Firmicutes	c__Bacilli	o__Paenibacillales	f__Paenibacillaceae	g__Paenibacillus_C	s__Paenibacillus_C harenae	5.3e-73	63.8	232	100	HTH-type transcriptional regulator AlkS
unbinned	contig_42324	2609	2	48.56	14.6401	0.150249	0	4.93011	contig_42324_1	264	d__Bacteria	p__Proteobacteria	c__Gammaproteobacteria	o__Nitrosococcales	f__Nitrosococcaceae	g__Nitrosococcus	s__Nitrosococcus oceani	1e-24	71.4	70	79.55	hypothetical protein
unbinned	contig_42324	2609	2	48.56	14.6401	0.150249	0	4.93011	contig_42324_2	1728	d__Bacteria	p__Desulfovibrionaeota	c__Desulfovibrionia	o__Desulfobacterales	f__Desulfatibacillaceae	g__Magnetoglobus	s__Magnetoglobus multicellularis	3.7e-152	47.2	570	98.78	Transposase DDE domain protein
unbinned	contig_423251	2006	1	64.66	0	6.19043	0	2.06348	contig_423251_1	1692	d__Bacteria	p__Acidobacteria	c__Thermoanaerobaculia	o__Thermoanaerobaculales	f__Thermoanaerobaculaceae	g__Thermoanaerobaculum	s__Thermoanaerobaculum aquaticum	5.1e-146	49	590	99.65	hypothetical protein
unbinned	contig_423306	2093	2	42.24	0	0.21548	7.22599	2.48049	contig_423306_1	1338	d__Bacteria	p__Bacteroidetes	c__Bacteroidia	o__Bacteroidiales	f__Tannerellaceae	g__Tannerella	s__Tannerella forsythia	1.6e-126	51	429	96.19	Argininosuccinate lyase
unbinned	contig_423306	2093	2	42.24	0	0.21548	7.22599	2.48049	contig_423306_2	240	d__Bacteria	p__Bacteroidetes	c__Bacteroidia	o__Bacteroidiales	f__Prolixibacteraceae	g__Prolixibacter	s__Prolixibacter bellariivorans	1.2e-29	69.2	78	97.5	Carbamoyl-phosphate synthase small chain
unbinned	contig_423310	3719	6	50.77	0.0688357	5.8548	0.9516	2.29175	contig_423310_1	273	d__Bacteria	p__Desulfovibrionaeota	c__Desulfovibrionia	o__Desulfatiglanales	f__NaphS2	g__GCF_179315	s__	1.4e-21	57.3	89	97.8	hypothetical protein
unbinned	contig_423310	3719	6	50.77	0.0688357	5.8548	0.9516	2.29175	contig_423310_2	435	d__Bacteria	p__Desulfovibrionaeota	c__Desulfovibrionia	o__Desulfatiglanales	f__NaphS2	g__GCF_179315	s__	5.1e-50	68.8	144	98.62	hypothetical protein
unbinned	contig_423310	3719	6	50.77	0.0688357	5.8548	0.9516	2.29175	contig_423310_3	234	d__Bacteria	p__Cyanobacteria	c__Oxyphotobacteria	o__Nostocales	f__Oscillatoriaceae	g__Oscillatoria	s__	8.6e-28	78.9	76	97.44	hypothetical protein
unbinned	contig_423310	3719	6	50.77	0.0688357	5.8548	0.9516	2.29175	contig_423310_4	393	d__Bacteria	p__Actinobacteria	c__Nitriliruptoria	o__Nitriliruptorales	f__Nitriliruptoraceae	g__Nitriliruptor	s__Nitriliruptor alkaliphilus	2.4e-22	46.3	121	92.37	hypothetical protein
unbinned	contig_423310	3719	6	50.77	0.0688357	5.8548	0.9516	2.29175	contig_423310_5	699	d__Bacteria	p__Planctomycetes	c__Planctomycetia	o__Planctomycetales	f__Planctomycetaceae	g__Gimesia	s__Gimesia maris	5.3e-41	42.8	222	94.85	spermidine synthase
unbinned	contig_423310	3719	6	50.77	0.0688357	5.8548	0.9516	2.29175	contig_423310_6	582	d__Bacteria	p__Proteobacteria	c__Gammaproteobacteria	o__Competibacterales	f__NRL1aceae	g__NRL1	s__	3.4e-49	58.9	190	97.42	spermidine synthase
unbinned	contig_423368	2014	3	54.32	0	5.35104	0	1.78368	contig_423368_1													hypothetical protein
unbinned	contig_423368	2014	3	54.32	0	5.35104	0	1.78368	contig_423368_2	375	d__Bacteria	p__Bacteroidetes	c__Ignavibacteria	o__Kryptoniales	f__Kryptoniaceae	g__GCA_1485605	s__	1.6e-31	51.2	121	96.8	Holo-[acyl-carrier-protein] synthase
unbinned	contig_423368	2014	3	54.32	0	5.35104	0	1.78368	contig_423368_3	390	d__Bacteria	p__Bacteroidetes	c__Ignavibacteria	o__Kryptoniales	f__Kryptoniaceae	g__GCA_1485625	s__	1.1e-46	72	125	96.15	Glyceraldehyde 3-phosphate phosphatase
unbinned	contig_4234	2030	2	68.5	2.6936	0	1.74729	1.4803	contig_4234_1	501	d__Bacteria	p__Proteobacteria	c__Gammaproteobacteria	o__Betaproteobacteriales	f__Burkholderiaceae	g__Bordetella	s__Bordetella petrii	7.7e-50	63.8	163	97.6	Free methionine-R-sulfoxide reductase
unbinned	contig_4234	2030	2	68.5	2.6936	0	1.74729	1.4803	contig_4234_2	972	d__Bacteria	p__Proteobacteria	c__Gammaproteobacteria	o__SG8_30	f__Steroidobacteraceae	g__Steroidobacter	s__Steroidobacter denitrificans	5.1e-98	60.2	314	96.91	Elongation factor P--(R)-beta-lysine ligase
unbinned	contig_423424	3400	4	50.44	0	0.355	5.19441	1.8498	contig_423424_1	510	d__Bacteria	p__Desulfovibrionaeota	c__Desulfovibrionia	o__Desulfatiglanales	f__NaphS2	g__GCF_179315	s__	3.2e-35	47.6	168	98.82	hypothetical protein
unbinned	contig_423424	3400	4	50.44	0	0.355	5.19441	1.8498	contig_423424_2	261	d__Bacteria	p__Desulfovibrionaeota	c__Desulfovibrionia	o__Desulfatiglanales	f__NaphS2	g__GCF_179315	s__	6.5e-24	68.8	80	91.95	hypothetical protein
unbinned	contig_423424	3400	4	50.44	0	0.355	5.19441	1.8498	contig_423424_3	180	d__Bacteria	p__Desulfovibrionaeota	c__Desulfovibrionia	o__Desulfobacterales	f__Desulfosarcinaceae	g__Desulfatirhabdium	s__Desulfatirhabdium butyrativorans	4.8e-10	60.4	53	88.33	hypothetical protein
unbinned	contig_423424	3400	4	50.44	0	0.355	5.19441	1.8498	contig_423424_4	243	d__Bacteria	p__Desulfovibrionaeota	c__Desulfovibrionia	o__Desulfobacterales	f__Desulfosarcinaceae	g__Desulfatirhabdium	s__Desulfatirhabdium butyrativorans	9e-12	51.2	80	98.77	hypothetical protein
unbinned	contig_423425	2090	2	37.94	0	1.64115	1.57847	1.07321	contig_423425_1	1140	d__Bacteria	p__Bacteroidetes	c__Bacteroidia	o__Cytophagales	f__Cytophagaceae	g__Pontibacter	s__Pontibacter roseus	4.6e-151	68.1	348	91.58	Peptidase family M1
unbinned	contig_423425	2090	2	37.94	0	1.64115	1.57847	1.07321	contig_423425_2	399	d__Bacteria	p__Bacteroidetes	c__Rhodothermia	o__Balneolales	f__Balneolaceae	g__Balneola	s__Balneola vulgaris	7e-38	53	132	99.25	hypothetical protein
unbinned	contig_42348	8455	11	32.32	5.88125	0.120284	0	2.00051	contig_42348_1													hypothetical protein
unbinned	contig_42348	8455	11	32.32	5.88125	0.120284	0	2.00051	contig_42348_10													hypothetical protein
unbinned	contig_42348	8455	11	32.32	5.88125	0.120284	0	2.00051	contig_42348_11													hypothetical protein
unbinned	contig_42348	8455	11	32.32	5.88125	0.120284	0	2.00051	contig_42348_2													hypothetical protein
unbinned	contig_42348	8455	11	32.32	5.88125	0.120284	0	2.00051	contig_42348_3													hypothetical protein
unbinned	contig_42348	8455	11	32.32	5.88125	0.120284	0	2.00051	contig_42348_4													hypothetical protein
unbinned	contig_42348	8455	11	32.32	5.88125	0.120284	0	2.00051	contig_42348_5													hypothetical protein
unbinned	contig_42348	8455	11	32.32	5.88125	0.120284	0	2.00051	contig_42348_6													hypothetical protein
unbinned	contig_42348	8455	11	32.32	5.88125	0.120284	0	2.00051	contig_42348_7													hypothetical protein
unbinned	contig_42348	8455	11	32.32	5.88125	0.120284	0	2.00051	contig_42348_8													hypothetical protein
unbinned	contig_42348	8455	11	32.32	5.88125	0.120284	0	2.00051	contig_42348_9													hypothetical protein
unbinned	contig_4235	2041	2	39.64	7.93533	0	0	2.64511	contig_4235_1	252	d__Bacteria	p__Desulfovibrionaeota	c__Syntrophia	o__Syntrophales	f__Syntrophaceae	g__Syntrophus	s__Syntrophus aciditrophicus	5.1e-26	72.5	80	95.24	30S ribosomal protein S16
unbinned	contig_4235	2041	2	39.64	7.93533	0	0	2.64511	contig_4235_2	1299	d__Bacteria	p__Desulfovibrionaeota	c__Syntrophia	o__Syntrophales	f__Syntrophaceae	g__Syntrophus	s__Syntrophus aciditrophicus	3.8e-165	68.2	431	99.54	Signal recognition particle protein
unbinned	contig_423504	2843	3	66.37	0	0	4.94689	1.64896	contig_423504_1	1428	d__Bacteria	p__Deltamicrobia	c__Polyangia	o__Haliangiales	f__Haliangiaceae	g__Haliangium	s__Haliangium ochraceum	4.9e-33	31.2	462	89.5	Serine/threonine-protein kinase PknB
unbinned	contig_423504	2843	3	66.37	0	0	4.94689	1.64896	contig_423504_2													hypothetical protein
unbinned	contig_423504	2843	3	66.37	0	0	4.94689	1.64896	contig_423504_3	642	d__Bacteria	p__Proteobacteria	c__Gammaproteobacteria	o__Pseudomonadales	f__Pseudomonadaceae	g__Pseudomonas	s__	1.8e-14	38.8	165	71.96	hypothetical protein
unbinned	contig_423529	2307	3	52.73	0.065453	8.7707	0.260511	3.03222	contig_423529_1	240	d__Archaea	p__Euryarchaeota	c__Thermoplasmata	o__Thermoplasmatales	f__Aciduliprofundaceae	g__Aciduliprofundum	s__	3.7e-10	49.3	71	86.25	Flap endonuclease 1
unbinned	contig_423529	2307	3	52.73	0.065453	8.7707	0.260511	3.03222	contig_423529_2	579	d__Archaea	p__Euryarchaeota	c__Methanomicrobia	o__Methanocellales	f__Methanocellaceae	g__Methanocella	s__	9.8e-49	58.7	184	92.75	Protein-L-isoaspartate O-methyltransferase
unbinned	contig_423529	2307	3	52.73	0.065453	8.7707	0.260511	3.03222	contig_423529_3	639	d__Archaea	p__Euryarchaeota	c__Methanomicrobia	o__Methanocellales	f__Methanocellaceae	g__Methanocella	s__	3.8e-25	37.4	198	89.67	hypothetical protein
unbinned	contig_423642	2323	2	65.24	0.195006	0	2.48773	0.894246	contig_423642_1	1320	d__Bacteria	p__Desulfovibrionaeota	c__Desulfovibrionia	o__Syntrophobacterales	f__Syntrophobacteraceae	g__Syntrophobacter	s__Syntrophobacter fumaroxidans	8.5e-56	37.3	373	77.73	hypothetical protein
unbinned	contig_423642	2323	2	65.24	0.195006	0	2.48773	0.894246	contig_423642_2	282	d__Bacteria	p__Tectomicrobia	c__Entotheonellia	o__Entotheonellales	f__Entotheonellaceae	g__Entotheonella	s__	8.3e-17	44.1	93	98.94	Zinc ribbon domain protein
unbinned	contig_423690	2038	3	64.4	0	5.97694	0	1.99231	contig_423690_1													hypothetical protein
unbinned	contig_423690	2038	3	64.4	0	5.97694	0	1.99231	contig_423690_2													hypothetical protein
unbinned	contig_423690	2038	3	64.4	0	5.97694	0	1.99231	contig_423690_3	591	d__Bacteria	p__Desulfovibrionaeota	c__Syntrophorhabdia	o__Syntrophorhabdales	f__Syntrophorhabdaceae	g__Syntrophorhabdus	s__Syntrophorhabdus aromaticivorans	4.8e-67	66.8	190	96.45	Nitrogen fixation protein VnfA
unbinned	contig_423729	2063	4	44.5	0	5.5967	0.063015	1.88657	contig_423729_1													hypothetical protein
unbinned	contig_423729	2063	4	44.5	0	5.5967	0.063015	1.88657	contig_423729_2													hypothetical protein
unbinned	contig_423729	2063	4	44.5	0	5.5967	0.063015	1.88657	contig_423729_3	423	d__Bacteria	p__Proteobacteria	c__Gammaproteobacteria	o__Betaproteobacteriales	f__Burkholderiaceae	g__HH01	s__	1.4e-12	38.5	122	85.82	hypothetical protein
unbinned	contig_423729	2063	4	44.5	0	5.5967	0.063015	1.88657	contig_423729_4	573	d__Bacteria	p__Proteobacteria	c__Gammaproteobacteria	o__Enterobacteriales	f__Alteromonadaceae	g__Aestuariibacter	s__Aestuariibacter salexigens	1.2e-17	39.5	185	89.53	hypothetical protein
unbinned	contig_42374	2417	2	39.33	0.352917	1.11833	35.506	12.3257	contig_42374_1	762	d__Bacteria	p__Bacteroidetes	c__Bacteroidia	o__Bacteroidiales	f__ZOR0009aceae	g__ZOR0009	s__	8.8e-21	41.9	136	51.97	hypothetical protein
unbinned	contig_42374	2417	2	39.33	0.352917	1.11833	35.506	12.3257	contig_42374_2	645	d__Bacteria	p__Bacteroidetes	c__Bacteroidia	o__Flavobacteriales	f__Flavobacteriaceae	g__Gaetbulibacter	s__Gaetbulibacter saemankumensis	6.9e-51	45	209	97.21	Oxygen-independent coproporphyrinogen-III oxidase-like protein
unbinned	contig_423774	2155	1	40.4	0	3.52204	0	1.17401	contig_423774_1	522	d__Bacteria	p__Bacteroidetes	c__Bacteroidia	o__Cytophagales	f__Cyclobacteriaceae	g__Cyclobacterium	s__Cyclobacterium amurskyense	6.4e-23	37.4	174	89.66	hypothetical protein
unbinned	contig_423783	2287	2	73.39	3.07958	0.196764	0	1.09211	contig_423783_1	873	d__Bacteria	p__Deltamicrobia	c__Myxococcia	o__Myxococcales	f__Anaeromyxobacteraceae	g__Anaeromyxobacter	s__Anaeromyxobacter dehalogenans	1.3e-105	66.6	290	99.66	hypothetical protein
unbinned	contig_423783	2287	2	73.39	3.07958	0.196764	0	1.09211	contig_423783_2	729	d__Bacteria	p__Deltamicrobia	c__Myxococcia	o__Myxococcales	f__Anaeromyxobacteraceae	g__Anaeromyxobacter	s__Anaeromyxobacter dehalogenans	8.2e-85	66.1	236	97.12	1-acyl-sn-glycerol-3-phosphate acyltransferase
unbinned	contig_423794	2004	2	41.17	2.67066	0	0	0.89022	contig_423794_1													hypothetical protein
unbinned	contig_423794	2004	2	41.17	2.67066	0	0	0.89022	contig_423794_2	1035	d__Bacteria	p__Proteobacteria	c__Gammaproteobacteria	o__Xanthomonadales	f__Rhodanobacteraceae	g__Dyella	s__Dyella japonica	5.1e-32	30.9	340	92.46	NADH dehydrogenase-like protein
unbinned	contig_423807	3152	4	51.08	2.95336	0	0	0.984454	contig_423807_1	306	d__Bacteria	p__Bacteroidetes	c__Bacteroidia	o__Flavobacteriales	f__Cryomorphaceae	g__Owenweeksia	s__Owenweeksia hongkongensis	0.00087	32.9	70	60.78	Holliday junction resolvase
unbinned	contig_423807	3152	4	51.08	2.95336	0	0	0.984454	contig_423807_2													hypothetical protein
unbinned	contig_423807	3152	4	51.08	2.95336	0	0	0.984454	contig_423807_3													hypothetical protein
unbinned	contig_423807	3152	4	51.08	2.95336	0	0	0.984454	contig_423807_4	1356	d__Bacteria	p__Actinobacteria	c__Thermoleophilia	o__Solirubrobacterales	f__Conexibacteraceae	g__Conexibacter	s__Conexibacter woesei	2.5e-50	35.4	444	96.02	RNA polymerase-associated protein RapA
unbinned	contig_423875	2405	3	62.02	0	6.31601	4.81788	3.7113	contig_423875_1	804	d__Bacteria	p__Chloroflexi	c__Anaerolineae	o__Anaerolineales	f__Anaerolineaceae	g__Longilinea	s__Longilinea arvoryzae	1.1e-66	48.5	262	97.76	Deoxyribonucleoside regulator
unbinned	contig_423875	2405	3	62.02	0	6.31601	4.81788	3.7113	contig_423875_2	1005	d__Bacteria	p__Chloroflexi	c__Caldilineae	o__Caldilineales	f__Caldilineaceae	g__Caldilinea	s__Caldilinea aerophila	7.9e-54	39.6	336	96.72	Acetyltransferase (GNAT) domain protein
unbinned	contig_423875	2405	3	62.02	0	6.31601	4.81788	3.7113	contig_423875_3	369	d__Bacteria	p__Chloroflexi	c__Caldilineae	o__Caldilineales	f__Caldilineaceae	g__Caldilinea	s__Caldilinea aerophila	4.2e-29	51.7	118	95.12	Histone deacetylase-like amidohydrolase
unbinned	contig_423876	3409	4	62.92	0	0.421531	6.59695	2.33949	contig_423876_1	1758	d__Bacteria	p__Cyanobacteria	c__Oxyphotobacteria	o__Nostocales	f__Coleofasciculaceae	g__PCC-7113	s__	9.6e-164	51.5	571	97.44	Linear gramicidin synthase subunit B
unbinned	contig_423876	3409	4	62.92	0	0.421531	6.59695	2.33949	contig_423876_2	903	d__Bacteria	p__Cyanobacteria	c__Oxyphotobacteria	o__Nostocales	f__Nostocaceae	g__Nostoc	s__Nostoc variabilis	1.8e-52	62	166	54.82	Linear gramicidin synthase subunit D
unbinned	contig_423876	3409	4	62.92	0	0.421531	6.59695	2.33949	contig_423876_3	519	d__Bacteria	p__Proteobacteria	c__Gammaproteobacteria	o__Betaproteobacteriales	f__Burkholderiaceae	g__Burkholderia	s__Burkholderia ferrariae	7.1e-14	41.6	137	79.19	hypothetical protein
unbinned	contig_423876	3409	4	62.92	0	0.421531	6.59695	2.33949	contig_423876_4													hypothetical protein
unbinned	contig_423912	2429	2	38.15	0	0.434335	5.4154	1.94991	contig_423912_1	1377	d__Bacteria	p__Bacteroidetes	c__Bacteroidia	o__Bacteroidiales	f__pLW-52	g__BA008	s__	7.9e-121	48.3	422	91.94	Trk system potassium uptake protein TrkH
unbinned	contig_423912	2429	2	38.15	0	0.434335	5.4154	1.94991	contig_423912_2	612	d__Bacteria	p__Bacteroidetes	c__Bacteroidia	o__Bacteroidiales	f__Marinilabiliaceae	g__Alkaliflexus	s__Alkaliflexus imshenetskii	1.1e-74	66.8	202	99.02	Threonylcarbamoyl-AMP synthase
unbinned	contig_42396	5492	3	54.8	5.8953	0	0	1.9651	contig_42396_1													hypothetical protein
unbinned	contig_42396	5492	3	54.8	5.8953	0	0	1.9651	contig_42396_2	2160	d__Archaea	p__Euryarchaeota	c__Methanomicrobia_1	o__Methanomicrobiales	f__Methanomicrobiaceae	g__Methanoregula	s__	9.3e-177	53	566	78.61	TPR repeat-containing protein YrrB
unbinned	contig_42396	5492	3	54.8	5.8953	0	0	1.9651	contig_42396_3	1857	d__Bacteria	p__Cyanobacteria	c__Oxyphotobacteria	o__Nostocales	f__Phormidiaceae	g__Trichodesmium	s__Trichodesmium erythraeum	1.1e-101	36.8	571	92.25	TPR repeat-containing protein YrrB
unbinned	contig_423986	2195	2	71.11	0	1.41595	4.20957	1.87517	contig_423986_1	696	d__Bacteria	p__Firmicutes	c__Bacilli	o__Bacillales	f__Bacillaceae_F	g__Bacillus_F	s__Bacillus_F aquimaris	7.4e-59	50.9	226	96.98	Kinase A inhibitor
unbinned	contig_423986	2195	2	71.11	0	1.41595	4.20957	1.87517	contig_423986_2	291	d__Bacteria	p__Firmicutes	c__Negativicutes	o__Sporomusales	f__Sporomusaceae	g__Pelosinus	s__	2.6e-21	54.5	99	96.91	KipI antagonist
unbinned	contig_4240	2311	5	45.08	1.79013	0.130247	0	0.640127	contig_4240_1													hypothetical protein
unbinned	contig_4240	2311	5	45.08	1.79013	0.130247	0	0.640127	contig_4240_2	321	d__Bacteria	p__Proteobacteria	c__Alphaproteobacteria	o__Rhizobiales	f__Bartonellaceae	g__Mesorhizobium	s__	1.5e-14	55	80	74.77	hypothetical protein
unbinned	contig_4240	2311	5	45.08	1.79013	0.130247	0	0.640127	contig_4240_3													hypothetical protein
unbinned	contig_4240	2311	5	45.08	1.79013	0.130247	0	0.640127	contig_4240_4													hypothetical protein
unbinned	contig_4240	2311	5	45.08	1.79013	0.130247	0	0.640127	contig_4240_5													hypothetical protein
unbinned	contig_424011	2459	2	58.45	0	7.36072	0	2.45357	contig_424011_1	1434	d__Bacteria	p__Firmicutes	c__Peptococci	o__Desulfotomaculales	f__Desulfurisporaceae	g__BRHc4a	s__	5.9e-103	52.3	375	78.45	Cyclic di-GMP phosphodiesterase response regulator RpfG
unbinned	contig_424011	2459	2	58.45	0	7.36072	0	2.45357	contig_424011_2	327	d__Bacteria	p__Firmicutes	c__Negativicutes	o__Sporomusales	f__Sporomusaceae	g__Sporomusa	s__Sporomusa ovata	3.5e-11	40.2	97	86.24	hypothetical protein
unbinned	contig_424034	2481	4	60.46	1.1322	0.0604595	0.632003	0.608222	contig_424034_1	1077	d__Bacteria	p__Proteobacteria	c__Gammaproteobacteria	o__Alcanivorales	f__Alcanivoraceae	g__GCF_198515	s__	1.3e-62	43.3	314	87.19	hypothetical protein
unbinned	contig_424034	2481	4	60.46	1.1322	0.0604595	0.632003	0.608222	contig_424034_2	216	d__Bacteria	p__Proteobacteria	c__Gammaproteobacteria	o__Betaproteobacteriales	f__Burkholderiaceae	g__Limnohabitans	s__	2.9e-22	69.6	69	95.83	BrnA antitoxin of type II toxin-antitoxin system
unbinned	contig_424034	2481	4	60.46	1.1322	0.0604595	0.632003	0.608222	contig_424034_3	294	d__Bacteria	p__Proteobacteria	c__Gammaproteobacteria	o__Betaproteobacteriales	f__Burkholderiaceae	g__JOSHI-001	s__	1.8e-27	67.4	92	93.88	Ribonuclease toxin, BrnT, of type II toxin-antitoxin system
unbinned	contig_424034	2481	4	60.46	1.1322	0.0604595	0.632003	0.608222	contig_424034_4													hypothetical protein
unbinned	contig_424038	2197	4	52.39	0.4802	0.0673646	4.16249	1.57002	contig_424038_1													hypothetical protein
unbinned	contig_424038	2197	4	52.39	0.4802	0.0673646	4.16249	1.57002	contig_424038_2													hypothetical protein
unbinned	contig_424038	2197	4	52.39	0.4802	0.0673646	4.16249	1.57002	contig_424038_3													hypothetical protein
unbinned	contig_424038	2197	4	52.39	0.4802	0.0673646	4.16249	1.57002	contig_424038_4													hypothetical protein
unbinned	contig_424041	2125	1	51.53	0.780235	5.352	0	2.04408	contig_424041_1	774	d__Bacteria	p__Firmicutes	c__Clostridia	o__Tissierellales	f__Clostridiisalibacteraceae	g__Clostridiisalibacter	s__Clostridiisalibacter paucivorans	1.4e-58	42.2	256	99.22	N-substituted formamide deformylase
unbinned	contig_424086	2381	1	63.39	0	0.950021	7.03906	2.66303	contig_424086_1													hypothetical protein
unbinned	contig_424092	2142	3	62.38	0	1.13725	2.58497	1.24074	contig_424092_1	678	d__Bacteria	p__Firmicutes	c__Bacilli	o__Tumebacillales	f__Tumebacillaceae	g__Tumebacillus	s__Tumebacillus flagellatus	1.8e-25	53.6	125	54.87	hypothetical protein
unbinned	contig_424092	2142	3	62.38	0	1.13725	2.58497	1.24074	contig_424092_2	771	d__Bacteria	p__Firmicutes	c__Desulfitobacteriia	o__Desulfitobacteriales	f__Desulfitobacteriaceae	g__Desulfitobacterium	s__Desulfitobacterium dichloroeliminans	3.8e-64	47.7	260	99.22	ABC-2 family transporter protein
unbinned	contig_424092	2142	3	62.38	0	1.13725	2.58497	1.24074	contig_424092_3	363	d__Bacteria	p__Chloroflexi	c__Anaerolineae	o__Anaerolineales	f__Anaerolineaceae	g__Leptolinea	s__Leptolinea tardivitalis	2.1e-25	51.7	118	97.52	hypothetical protein
unbinned	contig_424110	2387	1	45.66	2.17553	0	0	0.725178	contig_424110_1	1152	d__Bacteria	p__Chloroflexi	c__Anaerolineae	o__Anaerolineales	f__Anaerolineaceae	g__Levilinea	s__Levilinea saccharolytica	3.7e-55	43.7	277	67.97	hypothetical protein
unbinned	contig_424113	2165	1	42.16	2.3903	0	1.93441	1.44157	contig_424113_1	1380	d__Bacteria	p__Chloroflexi	c__Caldilineae	o__Caldilineales	f__Caldilineaceae	g__Caldilinea	s__Caldilinea aerophila	1.1e-61	33.3	489	92.17	O-Antigen ligase
unbinned	contig_424117	2020	2	65.35	0.0747525	0.373267	4.64802	1.69868	contig_424117_1	1401	d__Bacteria	p__Actinobacteria	c__Thermoleophilia	o__Solirubrobacterales	f__Conexibacteraceae	g__Conexibacter	s__Conexibacter woesei	2.2e-150	56.9	473	99.79	Bifunctional (p)ppGpp synthase/hydrolase RelA
unbinned	contig_424117	2020	2	65.35	0.0747525	0.373267	4.64802	1.69868	contig_424117_2	312	d__Bacteria	p__Actinobacteria	c__Thermoleophilia	o__Solirubrobacterales	f__Iso977Naceae	g__Iso977N	s__	4.8e-26	56.1	107	100	Phosphomannomutase
unbinned	contig_424205	2162	1	68.66	3.75532	0.278908	1.22387	1.7527	contig_424205_1	1092	d__Bacteria	p__Proteobacteria	c__Gammaproteobacteria	o__Nevskiales	f__Solimonadaceae	g__Nevskia	s__Nevskia soli	4.4e-58	49.1	269	73.9	Soluble lytic murein transglycosylase
unbinned	contig_424216	2174	2	38.78	0	0	5.25621	1.75207	contig_424216_1	780	d__Bacteria	p__Bacteroidetes	c__Bacteroidia	o__Bacteroidiales	f__Paludibacteraceae	g__Paludibacter	s__Paludibacter propionicigenes	3.6e-102	69.4	255	98.08	hypothetical protein
unbinned	contig_424216	2174	2	38.78	0	0	5.25621	1.75207	contig_424216_2	888	d__Bacteria	p__Bacteroidetes	c__Bacteroidia	o__Bacteroidiales	f__Paludibacteraceae	g__Paludibacter	s__Paludibacter propionicigenes	3.2e-91	54.8	294	99.32	DegV domain-containing protein
unbinned	contig_42423	3072	3	44.24	0.342773	7.03776	7.76465	5.04839	contig_42423_1	1725	d__Bacteria	p__Desulfovibrionaeota	c__Desulfovibrionia	o__Desulfobaculales	f__Desulfobaccaceae	g__Desulfobacca	s__Desulfobacca acetoxidans	9.8e-44	34.8	322	54.78	Undecaprenyl phosphate-alpha-4-amino-4-deoxy-L-arabinose arabinosyl transferase
unbinned	contig_42423	3072	3	44.24	0.342773	7.03776	7.76465	5.04839	contig_42423_2													hypothetical protein
unbinned	contig_42423	3072	3	44.24	0.342773	7.03776	7.76465	5.04839	contig_42423_3													hypothetical protein
unbinned	contig_42425	2079	1	51.48	0.435305	8.93314	1.32516	3.56453	contig_42425_1	1662	d__Bacteria	p__Firmicutes	c__Moorellia	o__Moorellales	f__PH28_bin88	g__PH28-bin88	s__	8.4e-218	65.7	572	100	Transposase DDE domain protein
unbinned	contig_424283	2714	3	62.97	0	0.0556374	12.5796	4.21174	contig_424283_1													hypothetical protein
unbinned	contig_424283	2714	3	62.97	0	0.0556374	12.5796	4.21174	contig_424283_2	756	d__Bacteria	p__Desulfovibrionaeota	c__Desulfovibrionia	o__Desulfobacterales	f__Desulfosarcinaceae	g__Desulfatirhabdium	s__Desulfatirhabdium butyrativorans	1.5e-89	64.5	251	99.6	hypothetical protein
unbinned	contig_424283	2714	3	62.97	0	0.0556374	12.5796	4.21174	contig_424283_3	1044	d__Bacteria	p__Desulfovibrionaeota	c__Desulfovibrionia	o__Desulfobacterales	f__Desulfosarcinaceae	g__Desulfatirhabdium	s__Desulfatirhabdium butyrativorans	6.2e-102	59.3	305	87.64	Transposase IS66 family protein
unbinned	contig_424308	2277	2	48.48	0	0.463329	7.88581	2.78305	contig_424308_1	444	d__Archaea	p__Euryarchaeota	c__Methanomicrobia	o__Methanosarcinales	f__Methanosarcinaceae	g__	s__	1.1e-07	37	100	66.89	putative oxidoreductase
unbinned	contig_424308	2277	2	48.48	0	0.463329	7.88581	2.78305	contig_424308_2	924	d__Bacteria	p__Proteobacteria	c__Alphaproteobacteria	o__Rhizobiales	f__Rhizobiaceae	g__Rhizobium_A	s__Rhizobium_A giardinii	3.4e-27	30.9	301	96.1	Major Facilitator Superfamily protein
unbinned	contig_424320	2350	4	66.33	0	4.06298	1.10638	1.72312	contig_424320_1													hypothetical protein
unbinned	contig_424320	2350	4	66.33	0	4.06298	1.10638	1.72312	contig_424320_2	1065	d__Bacteria	p__Chloroflexi	c__Chloroflexia	o__Herpetosiphonales	f__GCF_526415aceae	g__GCF_526415	s__	8.2e-41	45.9	231	64.23	Bifunctional ligase/repressor BirA
unbinned	contig_424320	2350	4	66.33	0	4.06298	1.10638	1.72312	contig_424320_3	351	d__Bacteria	p__Chloroflexi	c__Anaerolineae	o__Anaerolineales	f__Anaerolineaceae	g__Thermanaerothrix	s__Thermanaerothrix daxensis	1.5e-20	44.1	111	94.87	Asp23 family, cell envelope-related function
unbinned	contig_424320	2350	4	66.33	0	4.06298	1.10638	1.72312	contig_424320_4	441	d__Bacteria	p__Chloroflexi	c__Caldilineae	o__Caldilineales	f__Caldilineaceae	g__Caldilinea	s__Caldilinea aerophila	2.7e-46	63.7	146	99.32	3-oxoacyl-[acyl-carrier-protein] reductase FabG
unbinned	contig_424347	3622	3	40.83	0	2.16924	4.01657	2.06194	contig_424347_1	477	d__Bacteria	p__Synergistetes	c__Synergistia	o__Synergistales	f__Thermovirgaceae	g__Thermovirga	s__Thermovirga lienii	3e-59	67.5	151	94.97	UDP-2-acetamido-3-amino-2,3-dideoxy-D-glucuronate N-acetyltransferase
unbinned	contig_424347	3622	3	40.83	0	2.16924	4.01657	2.06194	contig_424347_2	1131	d__Bacteria	p__Nitrospirae	c__Thermodesulfovibrionia	o__Magnetobacteriales	f__HCH-1aceae	g__HCH-1	s__	1.1e-144	67.3	370	98.14	UDP-4-amino-4-deoxy-L-arabinose--oxoglutarate aminotransferase
unbinned	contig_424347	3622	3	40.83	0	2.16924	4.01657	2.06194	contig_424347_3	933	d__Bacteria	p__Thermotogae	c__Thermotogae	o__Thermotogales	f__Fervidobacteriaceae	g__Thermosipho	s__Thermosipho melanesiensis	2.3e-79	51	288	92.6	molybdenum cofactor biosynthesis protein A
unbinned	contig_424353	2613	3	45.38	2.71297	0	0	0.904325	contig_424353_1													hypothetical protein
unbinned	contig_424353	2613	3	45.38	2.71297	0	0	0.904325	contig_424353_2	642	d__Bacteria	p__Desulfuromonadaeota	c__Desulfuromonadia	o__Desulfuromonadales	f__Pelobacteraceae_A	g__Desulfuromonas	s__	6.7e-22	31.3	201	90.65	hypothetical protein
unbinned	contig_424353	2613	3	45.38	2.71297	0	0	0.904325	contig_424353_3													Amidohydrolase
unbinned	contig_424368	3076	4	63.77	0.0490897	0.238622	4.7422	1.67664	contig_424368_1													hypothetical protein
unbinned	contig_424368	3076	4	63.77	0.0490897	0.238622	4.7422	1.67664	contig_424368_2													hypothetical protein
unbinned	contig_424368	3076	4	63.77	0.0490897	0.238622	4.7422	1.67664	contig_424368_3													hypothetical protein
unbinned	contig_424368	3076	4	63.77	0.0490897	0.238622	4.7422	1.67664	contig_424368_4													hypothetical protein
unbinned	contig_42439	2454	1	70.1	4.13814	0.343928	0.274246	1.58544	contig_42439_2	1866	d__Bacteria	p__Actinobacteria	c__Actinobacteria	o__Streptomycetales	f__Streptomycetaceae	g__Streptomyces	s__Streptomyces celluloflavus	1.1e-98	40.2	575	88.59	Virginiamycin B lyase
unbinned	contig_42442	2077	1	47.6	4.64516	0.072701	0.285508	1.66779	contig_42442_1	555	d__Bacteria	p__Desulfovibrionaeota	c__Syntrophorhabdia	o__Syntrophorhabdales	f__Syntrophorhabdaceae	g__Syntrophorhabdus	s__Syntrophorhabdus aromaticivorans	3.6e-40	48.4	184	97.84	Sensor histidine kinase YycG
unbinned	contig_424449	2386	2	47.57	0	0	4.01006	1.33669	contig_424449_1	1293	d__Bacteria	p__Desulfovibrionaeota	c__Desulfovibrionia	o__Syntrophobacterales	f__Syntrophobacteraceae	g__Syntrophobacter	s__Syntrophobacter fumaroxidans	3.9e-61	34	412	92.58	Magnesium transporter MgtE
unbinned	contig_424449	2386	2	47.57	0	0	4.01006	1.33669	contig_424449_2	654	d__Bacteria	p__Desulfuromonadaeota	c__Desulfuromonadia	o__Geobacterales	f__Geobacteraceae	g__Geobacter	s__Geobacter pickeringii	2.6e-66	58.7	218	100	manganese transport protein MntH
unbinned	contig_42447	2349	3	37.12	2.97105	0	0.378033	1.11636	contig_42447_1	618	d__Bacteria	p__Firmicutes	c__Clostridia	o__Clostridiales	f__Clostridiaceae	g__Clostridium_I	s__Clostridium_I pasteurianum	3.7e-38	42.9	203	98.54	D-ribitol-5-phosphate phosphatase
unbinned	contig_42447	2349	3	37.12	2.97105	0	0.378033	1.11636	contig_42447_2													hypothetical protein
unbinned	contig_42447	2349	3	37.12	2.97105	0	0.378033	1.11636	contig_42447_3	1143	d__Bacteria	p__Bacteroidetes	c__Bacteroidia	o__Bacteroidiales	f__Prolixibacteraceae	g__Prolixibacter	s__Prolixibacter bellariivorans	1.4e-123	56.6	380	99.74	UvrABC system protein C
unbinned	contig_424477	4341	4	37.68	0.137987	5.01175	1.89196	2.34723	contig_424477_1	624	d__Bacteria	p__Proteobacteria	c__Gammaproteobacteria	o__Methylococcales	f__Cycloclasticaceae	g__Cycloclasticus	s__	2.6e-31	38	166	79.81	multidrug efflux protein
unbinned	contig_424477	4341	4	37.68	0.137987	5.01175	1.89196	2.34723	contig_424477_2													hypothetical protein
unbinned	contig_424477	4341	4	37.68	0.137987	5.01175	1.89196	2.34723	contig_424477_3	1224	d__Archaea	p__Euryarchaeota	c__Methanomicrobia	o__Methanosarcinales	f__Methanosarcinaceae	g__Methanosarcina	s__	2.1e-40	31.3	403	97.55	GDP-mannose-dependent alpha-(1-6)-phosphatidylinositol monomannoside mannosyltransferase
unbinned	contig_424477	4341	4	37.68	0.137987	5.01175	1.89196	2.34723	contig_424477_4	1137	d__Bacteria	p__Desulfovibrionaeota	c__Desulfovibrionia	o__Desulfobacterales	f__Desulfatibacillaceae	g__Desulfatibacillum	s__Desulfatibacillum aliphaticivorans	3.9e-57	34	359	94.72	N-acetyl-alpha-D-glucosaminyl L-malate synthase
unbinned	contig_42448	2464	4	46.55	13.11	1.88231	2.0832	5.69183	contig_42448_1													hypothetical protein
unbinned	contig_42448	2464	4	46.55	13.11	1.88231	2.0832	5.69183	contig_42448_2													hypothetical protein
unbinned	contig_42448	2464	4	46.55	13.11	1.88231	2.0832	5.69183	contig_42448_3	867	d__Bacteria	p__Desulfovibrionaeota	c__Desulfovibrionia	o__Desulfobaculales	f__Desulfobaccaceae	g__Desulfobacca	s__Desulfobacca acetoxidans	1.7e-57	44.3	287	98.96	Release factor glutamine methyltransferase
unbinned	contig_42448	2464	4	46.55	13.11	1.88231	2.0832	5.69183	contig_42448_4													hypothetical protein
unbinned	contig_424488	2365	4	52.48	0	0	3.41395	1.13798	contig_424488_1	915	d__Bacteria	p__Chloroflexi	c__Anaerolineae	o__Anaerolineales	f__Anaerolineaceae	g__Anaerolinea	s__Anaerolinea thermophila	2.8e-114	64.1	304	99.67	Cellobiose phosphorylase
unbinned	contig_424488	2365	4	52.48	0	0	3.41395	1.13798	contig_424488_2	405	d__Bacteria	p__Firmicutes	c__Halanaerobia	o__Halobacteroidales	f__Halobacteroidaceae	g__Halobacteroides	s__Halobacteroides halobius	7.4e-27	47.7	128	94.07	ureidoglycolate hydrolase
unbinned	contig_424488	2365	4	52.48	0	0	3.41395	1.13798	contig_424488_3													hypothetical protein
unbinned	contig_424488	2365	4	52.48	0	0	3.41395	1.13798	contig_424488_4	354	d__Bacteria	p__Chloroflexi	c__Ardenticatenia	o__Ardenticatenales	f__Ardenticatenaceae	g__Ardenticatena	s__Ardenticatena maritima	4.2e-18	36.7	147	94.07	hypothetical protein
unbinned	contig_4245	2917	1	41.74	4.55948	0	0	1.51983	contig_4245_1													Repeat domain in Vibrio, Colwellia, Bradyrhizobium and Shewanella
unbinned	contig_424565	2032	3	56.64	0	7.70866	0.221457	2.64337	contig_424565_1	771	d__Bacteria	p__Firmicutes	c__Clostridia	o__Lachnospirales	f__Lachnospiraceae	g__Lachnoclostridium	s__Lachnoclostridium phytofermentans	2.9e-64	44.7	253	98.44	endonuclease IV
unbinned	contig_424565	2032	3	56.64	0	7.70866	0.221457	2.64337	contig_424565_2	333	d__Bacteria	p__Actinobacteria	c__Actinobacteria	o__Propionibacteriales	f__Nocardioidaceae	g__Marmoricola	s__Marmoricola aequoreus	6.6e-05	41.5	65	57.66	hypothetical protein
unbinned	contig_424565	2032	3	56.64	0	7.70866	0.221457	2.64337	contig_424565_3													hypothetical protein
unbinned	contig_424589	2909	5	62.19	4.04813	0	0	1.34938	contig_424589_1													hypothetical protein
unbinned	contig_424589	2909	5	62.19	4.04813	0	0	1.34938	contig_424589_2													hypothetical protein
unbinned	contig_424589	2909	5	62.19	4.04813	0	0	1.34938	contig_424589_3	372	d__Bacteria	p__Planctomycetes	c__Planctomycetia	o__Gemmatales	f__Gemmataceae	g__Zavarzinella	s__Zavarzinella formosa	2.6e-10	45.1	91	71.77	hypothetical protein
unbinned	contig_424589	2909	5	62.19	4.04813	0	0	1.34938	contig_424589_4													hypothetical protein
unbinned	contig_424589	2909	5	62.19	4.04813	0	0	1.34938	contig_424589_5													hypothetical protein
unbinned	contig_42459	2468	4	56.04	5.27674	0	0	1.75891	contig_42459_1	828	d__Bacteria	p__Nitrospirae	c__Nitrospira	o__Nitrospirales	f__Nitrospiraceae	g__Nitrospira	s__Nitrospira moscoviensis	3.1e-144	87.3	276	100	Glycine dehydrogenase (decarboxylating)
unbinned	contig_42459	2468	4	56.04	5.27674	0	0	1.75891	contig_42459_2	222	d__Bacteria	p__Nitrospirae	c__Nitrospira	o__Nitrospirales	f__Nitrospiraceae	g__Nitrospira	s__	9.1e-19	60.3	73	98.65	hypothetical protein
unbinned	contig_42459	2468	4	56.04	5.27674	0	0	1.75891	contig_42459_3	408	d__Bacteria	p__Nitrospirae	c__Nitrospira	o__Nitrospirales	f__Nitrospiraceae	g__Nitrospira	s__Nitrospira nitrificans	2e-51	76.5	136	100	Peptidyl-tRNA hydrolase ArfB
unbinned	contig_42459	2468	4	56.04	5.27674	0	0	1.75891	contig_42459_4	168	d__Bacteria	p__Nitrospirae	c__Nitrospira	o__Nitrospirales	f__Nitrospiraceae	g__Nitrospira_B	s__Nitrospira_B defluvii	1e-22	96.4	56	100	Enoyl-[acyl-carrier-protein] reductase [NADH] FabI
unbinned	contig_424596	2178	3	70.22	0.0693297	3.06198	12.5156	5.21564	contig_424596_1													hypothetical protein
unbinned	contig_424596	2178	3	70.22	0.0693297	3.06198	12.5156	5.21564	contig_424596_2	585	d__Bacteria	p__Actinobacteria	c__Actinobacteria	o__Micrococcales	f__Cellulomonadaceae	g__Oerskovia	s__Oerskovia turbata	2.7e-54	57.6	184	93.85	Bacteriocin-protection, YdeI or OmpD-Associated
unbinned	contig_424596	2178	3	70.22	0.0693297	3.06198	12.5156	5.21564	contig_424596_3	291	d__Bacteria	p__Firmicutes	c__Clostridia	o__Oscillospirales	f__Oscillospiraceae	g__Flavonifractor	s__Flavonifractor orbiscindens	7e-19	56.2	89	91.75	O-acetyl-ADP-ribose deacetylase
unbinned	contig_424649	2284	3	69.28	0	1.98249	6.38529	2.78926	contig_424649_1	333	d__Bacteria	p__Verrucomicrobia	c__Opitutae	o__Opitutales	f__Opitutaceae	g__IMCC26134	s__	2.5e-36	70.8	113	99.1	2,3-bisphosphoglycerate-independent phosphoglycerate mutase
unbinned	contig_424649	2284	3	69.28	0	1.98249	6.38529	2.78926	contig_424649_2													hypothetical protein
unbinned	contig_424649	2284	3	69.28	0	1.98249	6.38529	2.78926	contig_424649_3													hypothetical protein
unbinned	contig_42467	2456	3	53.99	2.86319	0	0.122557	0.99525	contig_42467_1	936	d__Bacteria	p__Desulfovibrionaeota	c__Desulfovibrionia	o__Desulfovibrionales	f__Desulfohalobiaceae	g__Desulfohalobium	s__Desulfohalobium retbaense	1.3e-82	49.8	313	99.36	Membrane transport protein
unbinned	contig_42467	2456	3	53.99	2.86319	0	0.122557	0.99525	contig_42467_2	789	d__Bacteria	p__Verrucomicrobia	c__WCHB1-41	o__L21-Fru-ABales	f__L21-Fru-ABaceae	g__L21-Fru-AB	s__	1.6e-57	46.8	263	98.86	hypothetical protein
unbinned	contig_42467	2456	3	53.99	2.86319	0	0.122557	0.99525	contig_42467_3													hypothetical protein
unbinned	contig_424709	2462	6	39.85	0	17.0207	0.426889	5.81587	contig_424709_1	282	d__Bacteria	p__Bacteroidetes	c__Bacteroidia	o__Bacteroidiales	f__Marinilabiliaceae	g__Saccharicrinis	s__Saccharicrinis fermentans	1.6e-31	73.4	94	100	30S ribosomal protein S3
unbinned	contig_424709	2462	6	39.85	0	17.0207	0.426889	5.81587	contig_424709_2	417	d__Bacteria	p__Bacteroidetes	c__Bacteroidia	o__Bacteroidiales	f__Rikenellaceae	g__Mucinivorans	s__Mucinivorans hirudinis	3.8e-58	77.7	139	100	50S ribosomal protein L16
unbinned	contig_424709	2462	6	39.85	0	17.0207	0.426889	5.81587	contig_424709_3	213	d__Bacteria	p__Bacteroidetes	c__Bacteroidia	o__Bacteroidiales	f__Paludibacteraceae	g__Paludibacter	s__Paludibacter propionicigenes	1e-11	55.7	61	85.92	50S ribosomal protein L29
unbinned	contig_424709	2462	6	39.85	0	17.0207	0.426889	5.81587	contig_424709_4	255	d__Bacteria	p__Bacteroidetes	c__Bacteroidia	o__Bacteroidiales	f__Rikenellaceae	g__Rikenella	s__Rikenella microfusus	8.2e-32	76.5	85	100	30S ribosomal protein S17
unbinned	contig_424709	2462	6	39.85	0	17.0207	0.426889	5.81587	contig_424709_5	363	d__Bacteria	p__Bacteroidetes	c__Bacteroidia	o__Bacteroidiales	f__Marinilabiliaceae	g__Saccharicrinis	s__Saccharicrinis fermentans	5.6e-50	83.5	121	100	50S ribosomal protein L14
unbinned	contig_424709	2462	6	39.85	0	17.0207	0.426889	5.81587	contig_424709_6	321	d__Bacteria	p__Bacteroidetes	c__Bacteroidia	o__Bacteroidiales	f__GCF_1443605aceae	g__GCF_1443605	s__	1.6e-37	70.1	107	100	50S ribosomal protein L24
unbinned	contig_42472	2642	3	40.41	6.27252	0	0	2.09084	contig_42472_1													hypothetical protein
unbinned	contig_42472	2642	3	40.41	6.27252	0	0	2.09084	contig_42472_2													hypothetical protein
unbinned	contig_42472	2642	3	40.41	6.27252	0	0	2.09084	contig_42472_3													hypothetical protein
unbinned	contig_424737	2008	2	23.9	0	0.0732072	4.75398	1.60906	contig_424737_1	675	d__Bacteria	p__Epsilonmicrobia	c__Campylobacteria	o__Campylobacterales	f__Campylobacteraceae	g__Campylobacter_C	s__Campylobacter_C iguaniorum	4.8e-31	37.4	211	92.89	bifunctional 3-demethylubiquinone-9 3-methyltransferase/ 2-octaprenyl-6-hydroxy phenol methylase
unbinned	contig_424737	2008	2	23.9	0	0.0732072	4.75398	1.60906	contig_424737_2	768	d__Bacteria	p__Desulfovibrionaeota	c__Desulfovibrionia	o__Desulfovibrionales	f__Desulfovibrionaceae	g__Desulfovibrio_E	s__	8.4e-80	58	257	100	Demethylrebeccamycin-D-glucose O-methyltransferase
unbinned	contig_424755	2477	3	43.11	0	0.303189	5.45458	1.91926	contig_424755_1	423	d__Bacteria	p__Bacteroidetes	c__Bacteroidia	o__Bacteroidiales	f__Marinifilaceae	g__Marinifilum	s__Marinifilum fragile	2.9e-34	63.8	105	74.47	L-asparaginase 1
unbinned	contig_424755	2477	3	43.11	0	0.303189	5.45458	1.91926	contig_424755_2	768	d__Bacteria	p__Bacteroidetes	c__Bacteroidia	o__Saprospirales	f__Saprospiraceae	g__Phaeodactylibacter	s__Phaeodactylibacter xiamenensis	2.7e-70	51	255	99.61	D-aminoacyl-tRNA deacylase
unbinned	contig_424755	2477	3	43.11	0	0.303189	5.45458	1.91926	contig_424755_3	915	d__Bacteria	p__Bacteroidetes	c__Bacteroidia	o__Bacteroidiales	f__pLW-52	g__BA008	s__	5.6e-139	79	305	100	NAD(P)-specific glutamate dehydrogenase
unbinned	contig_424756	2315	1	46.87	0	1.08855	11.6013	4.22995	contig_424756_1	1251	d__Bacteria	p__Deferrisomaeota	c__Deferrisomia	o__Deferrisomales	f__Deferrisomaceae	g__Deferrisoma	s__Deferrisoma camini	1.6e-120	49.3	418	95.2	Periplasmic binding protein
unbinned	contig_424787	2550	3	59.89	0.0588235	3.45647	0.35451	1.28993	contig_424787_1	1425	d__Bacteria	p__Deferribacteres	c__Deferribacteria	o__Deferribacterales	f__Denitrovibrionaceae	g__Geovibrio	s__	4.3e-114	49.8	442	93.05	Bifunctional protein HldE
unbinned	contig_424787	2550	3	59.89	0.0588235	3.45647	0.35451	1.28993	contig_424787_2	453	d__Bacteria	p__Synergistetes	c__Synergistia	o__Anaerobaculales	f__Anaerobaculaceae	g__Anaerobaculum	s__Anaerobaculum mobile	2.8e-35	52.4	143	94.7	Ribose-5-phosphate isomerase B
unbinned	contig_424787	2550	3	59.89	0.0588235	3.45647	0.35451	1.28993	contig_424787_3	477	d__Bacteria	p__Deltamicrobia	c__Polyangia	o__Polyangiales	f__Labilitrichaceae	g__Labilithrix	s__Labilithrix luteola	6.6e-67	82.7	150	94.34	tRNA-specific adenosine deaminase
unbinned	contig_42483	2315	4	68.21	0.715335	0	3.82117	1.51217	contig_42483_1	291	d__Bacteria	p__Actinobacteria	c__Actinobacteria	o__Corynebacteriales	f__Corynebacteriaceae	g__Mycobacterium	s__Mycobacterium yongonense	2.5e-24	64.6	96	96.91	hypothetical protein
unbinned	contig_42483	2315	4	68.21	0.715335	0	3.82117	1.51217	contig_42483_2	378	d__Bacteria	p__Actinobacteria	c__Actinobacteria	o__Corynebacteriales	f__Corynebacteriaceae	g__Mycobacterium	s__Mycobacterium aromaticivorans	1.7e-57	90.4	125	99.21	Orotate phosphoribosyltransferase
unbinned	contig_42483	2315	4	68.21	0.715335	0	3.82117	1.51217	contig_42483_3	660	d__Bacteria	p__Actinobacteria	c__Actinobacteria	o__Corynebacteriales	f__Corynebacteriaceae	g__Mycobacterium	s__	5.7e-93	81.2	213	96.82	A-factor receptor protein
unbinned	contig_42483	2315	4	68.21	0.715335	0	3.82117	1.51217	contig_42483_4	216	d__Bacteria	p__Actinobacteria	c__Actinobacteria	o__Corynebacteriales	f__Corynebacteriaceae	g__Mycobacterium	s__	3.7e-25	72.2	72	100	hypothetical protein
unbinned	contig_42487	3946	5	54.13	9.4559	0	0	3.15197	contig_42487_1													hypothetical protein
unbinned	contig_42487	3946	5	54.13	9.4559	0	0	3.15197	contig_42487_2													hypothetical protein
unbinned	contig_42487	3946	5	54.13	9.4559	0	0	3.15197	contig_42487_3													hypothetical protein
unbinned	contig_42487	3946	5	54.13	9.4559	0	0	3.15197	contig_42487_4													hypothetical protein
unbinned	contig_42487	3946	5	54.13	9.4559	0	0	3.15197	contig_42487_5													hypothetical protein
unbinned	contig_424878	2405	2	39.04	0.151767	0.982536	2.44615	1.19349	contig_424878_1	624	d__Bacteria	p__Bacteroidetes	c__Bacteroidia	o__Bacteroidiales	f__Prolixibacteraceae	g__Draconibacterium	s__Draconibacterium orientale	1e-59	53.8	208	99.52	hypothetical protein
unbinned	contig_424878	2405	2	39.04	0.151767	0.982536	2.44615	1.19349	contig_424878_2	1422	d__Bacteria	p__Bacteroidetes	c__Bacteroidia	o__Bacteroidiales	f__Prolixibacteraceae	g__Draconibacterium	s__Draconibacterium orientale	2.4e-173	63.4	462	97.47	hypothetical protein
unbinned	contig_424882	2350	1	58.6	3.49234	0	0	1.16411	contig_424882_1	1710	d__Bacteria	p__Nitrospirae	c__Nitrospira	o__Nitrospirales	f__Nitrospiraceae	g__Nitrospira	s__Nitrospira nitrificans	3.7e-253	79.3	552	96.84	Lipopolysaccharide core biosynthesis protein RfaG
unbinned	contig_424913	2095	2	32.17	0	14.9675	2.15227	5.7066	contig_424913_1	819	d__Bacteria	p__Firmicutes	c__Halanaerobia	o__Halanaerobiales	f__Halanaerobiaceae	g__Halanaerobium	s__Halanaerobium saccharolyticum	6.5e-46	41	251	91.21	Leucine-, isoleucine-, valine-, threonine-, and alanine-binding protein
unbinned	contig_424913	2095	2	32.17	0	14.9675	2.15227	5.7066	contig_424913_2	798	d__Bacteria	p__Thermotogae	c__Thermotogae	o__Thermotogales	f__Thermotogaceae	g__Pseudothermotoga	s__Pseudothermotoga profunda	7.7e-68	51.6	250	93.98	putative branched-chain amino acid transport ATP-binding protein LivG
unbinned	contig_424928	2274	3	51.67	0.0659631	14.7142	0.912929	5.23102	contig_424928_1													hypothetical protein
unbinned	contig_424928	2274	3	51.67	0.0659631	14.7142	0.912929	5.23102	contig_424928_2													hypothetical protein
unbinned	contig_424928	2274	3	51.67	0.0659631	14.7142	0.912929	5.23102	contig_424928_3	279	d__Bacteria	p__Chloroflexi	c__Caldilineae	o__Caldilineales	f__Caldilineaceae	g__Caldilinea	s__Caldilinea aerophila	2e-23	61.4	83	89.25	hypothetical protein
unbinned	contig_424970	2013	2	56.93	0	0.0740189	1.49578	0.523265	contig_424970_1	1050	d__Bacteria	p__Chloroflexi	c__Anaerolineae	o__Anaerolineales	f__Anaerolineaceae	g__Flexilinea	s__Flexilinea flocculi	2.4e-122	64.6	339	96.86	Oligopeptide transport ATP-binding protein OppD
unbinned	contig_424970	2013	2	56.93	0	0.0740189	1.49578	0.523265	contig_424970_2	375	d__Bacteria	p__Chloroflexi	c__Chloroflexia	o__Chloroflexales	f__Roseiflexaceae	g__Roseiflexus	s__Roseiflexus castenholzii	2.8e-36	61	123	98.4	Oligopeptide transport system permease protein OppC
unbinned	contig_425002	2048	1	50.89	0.221191	1.14697	2.89551	1.42122	contig_425002_1	1701	d__Bacteria	p__Firmicutes	c__Clostridia	o__BRH-c25ales	f__BRH-c25aceae	g__BRH-c25	s__	5.4e-79	33.2	578	93.65	Hydantoinase/oxoprolinase
unbinned	contig_425007	2030	1	70.74	2.03744	0.35468	6.2064	2.86617	contig_425007_1	1365	d__Bacteria	p__Deltamicrobia	c__Myxococcia	o__Myxococcales	f__Myxococcaceae	g__Archangium	s__Archangium gephyra	3.7e-123	49.5	459	100	Epimerase family protein
unbinned	contig_425019	2373	5	45.26	0	5.60598	0.0636325	1.88987	contig_425019_1	288	d__Bacteria	p__Desulfovibrionaeota	c__Desulfovibrionia	o__Desulfobaculales	f__Desulfobaccaceae	g__Desulfobacca	s__Desulfobacca acetoxidans	8.1e-28	64.1	92	95.83	50S ribosomal protein L24
unbinned	contig_425019	2373	5	45.26	0	5.60598	0.0636325	1.88987	contig_425019_2	165	d__Bacteria	p__Desulfovibrionaeota	c__Desulfovibrionia	o__Desulfarculales	f__Desulfarculaceae	g__Desulfocarbo	s__Desulfocarbo indianensis	2.8e-09	64.4	45	81.82	50S ribosomal protein L5
unbinned	contig_425019	2373	5	45.26	0	5.60598	0.0636325	1.88987	contig_425019_3	447	d__Bacteria	p__Desulfovibrionaeota	c__Desulfovibrionia	o__Desulfobacterales	f__Desulfosarcinaceae	g__Desulfatitalea_A	s__Desulfatitalea_A tepidiphila	1.2e-62	80.8	146	97.99	50S ribosomal protein L5
unbinned	contig_425019	2373	5	45.26	0	5.60598	0.0636325	1.88987	contig_425019_4	396	d__Bacteria	p__Desulfovibrionaeota	c__Desulfovibrionia	o__Desulfobaculales	f__Desulfobaccaceae	g__Desulfobacca	s__Desulfobacca acetoxidans	1.7e-47	65.2	132	100	30S ribosomal protein S8
unbinned	contig_425019	2373	5	45.26	0	5.60598	0.0636325	1.88987	contig_425019_5	540	d__Bacteria	p__Desulfovibrionaeota	c__Desulfovibrionia	o__Desulfobacterales	f__Desulfosarcinaceae	g__Desulfococcus_A	s__Desulfococcus_A multivorans	6.6e-55	57.2	180	100	50S ribosomal protein L6
unbinned	contig_425058	2124	2	45.1	0.140301	0	1.62288	0.587728	contig_425058_1													hypothetical protein
unbinned	contig_425058	2124	2	45.1	0.140301	0	1.62288	0.587728	contig_425058_2													hypothetical protein
unbinned	contig_425072	2085	2	44.45	3.64892	0	0	1.21631	contig_425072_1													hypothetical protein
unbinned	contig_425072	2085	2	44.45	3.64892	0	0	1.21631	contig_425072_2													hypothetical protein
unbinned	contig_425101	2196	2	52.46	0.0687614	0.768215	2.89481	1.24393	contig_425101_1													hypothetical protein
unbinned	contig_425101	2196	2	52.46	0.0687614	0.768215	2.89481	1.24393	contig_425101_2	228	d__Archaea	p__Euryarchaeota	c__Methanomicrobia	o__Methanosarcinales	f__Methanosaetaceae	g__Methanosaeta	s__	1.1e-32	96.1	76	100	Lrp/AsnC ligand binding domain protein
unbinned	contig_425111	4597	5	62.1	0	0.0978899	3.86034	1.31941	contig_425111_1	357	d__Bacteria	p__Zixibacteria	c__GN04	o__MSB-5A5	f__RBG-1aceae	g__RBG-1	s__	7.5e-31	55.1	118	99.16	50S ribosomal protein L9
unbinned	contig_425111	4597	5	62.1	0	0.0978899	3.86034	1.31941	contig_425111_2	1167	d__Bacteria	p__Desulfuromonadaeota	c__Desulfuromonadia	o__Geobacterales	f__Geobacteraceae_A	g__Geobacter_C	s__Geobacter_C uraniireducens	3.2e-38	37.5	280	71.72	Putative peptidyl-prolyl cis-trans isomerase Cbf2
unbinned	contig_425111	4597	5	62.1	0	0.0978899	3.86034	1.31941	contig_425111_3	477	d__Bacteria	p__Acidobacteria	c__Acidobacteriia	o__Solibacterales	f__Solibacteraceae	g__Bryobacter	s__Bryobacter aggregatus	2.1e-33	42.3	156	98.11	Bifunctional nuclease
unbinned	contig_425111	4597	5	62.1	0	0.0978899	3.86034	1.31941	contig_425111_4	513	d__Bacteria	p__Deltamicrobia	c__Myxococcia	o__Myxococcales	f__Anaeromyxobacteraceae	g__Anaeromyxobacter	s__	2.7e-42	54.1	157	91.23	Carbonic anhydrase
unbinned	contig_425111	4597	5	62.1	0	0.0978899	3.86034	1.31941	contig_425111_5													Carboxypeptidase regulatory-like domain protein
unbinned	contig_425116	2186	1	57.46	1.3193	0.343092	1.09744	0.919945	contig_425116_1	1446	d__Bacteria	p__Firmicutes	c__Clostridia	o__Thermovenabulales	f__Thermovenabulaceae	g__Thermosediminibacter	s__Thermosediminibacter oceani	4.7e-100	40.4	493	98.34	NADH oxidase
unbinned	contig_425163	2266	3	41.09	4.79082	0	0	1.59694	contig_425163_1	408	d__Bacteria	p__Bacteroidetes	c__Bacteroidia	o__Bacteroidiales	f__Prolixibacteraceae	g__Sunxiuqinia	s__Sunxiuqinia dokdonensis	9.1e-25	45.5	132	97.06	hypothetical protein
unbinned	contig_425163	2266	3	41.09	4.79082	0	0	1.59694	contig_425163_2	1158	d__Bacteria	p__Bacteroidetes	c__Bacteroidia	o__Bacteroidiales	f__Prolixibacteraceae	g__Prolixibacter	s__Prolixibacter bellariivorans	7.7e-85	43.7	380	97.67	phosphodiesterase YaeI
unbinned	contig_425163	2266	3	41.09	4.79082	0	0	1.59694	contig_425163_3	432	d__Bacteria	p__Bacteroidetes	c__Bacteroidia	o__Bacteroidiales	f__Prevotellaceae	g__Prevotella	s__	5.5e-28	50	142	98.61	UDP-N-acetylmuramoyl-tripeptide--D-alanyl-D-alanine ligase
unbinned	contig_42518	2157	2	45.67	3.52434	0	0.278628	1.26766	contig_42518_1	417	d__Bacteria	p__Desulfovibrionaeota	c__Desulfovibrionia	o__Desulfobacterales	f__Desulfobacteraceae	g__Desulfococcus	s__Desulfococcus oleovorans	4.8e-37	58	131	94.24	Acyl-CoA dehydrogenase
unbinned	contig_42518	2157	2	45.67	3.52434	0	0.278628	1.26766	contig_42518_2	1116	d__Bacteria	p__Proteobacteria	c__Gammaproteobacteria	o__Cellvibrionales	f__Porticoccaceae	g__HTCC2207	s__	4.1e-128	60.8	370	99.46	3-hydroxy-3-methylglutaryl-coenzyme A reductase
unbinned	contig_425243	2232	3	61.2	3.65367	0.0676523	0	1.24044	contig_425243_1													hypothetical protein
unbinned	contig_425243	2232	3	61.2	3.65367	0.0676523	0	1.24044	contig_425243_2													hypothetical protein
unbinned	contig_425243	2232	3	61.2	3.65367	0.0676523	0	1.24044	contig_425243_3	162	d__Bacteria	p__Proteobacteria	c__Gammaproteobacteria	o__Betaproteobacteriales	f__Neisseriaceae	g__Chitinimonas	s__Chitinimonas koreensis	2e-15	79.2	53	98.15	hypothetical protein
unbinned	contig_425245	2039	3	55.32	3.26336	0	0	1.08779	contig_425245_1													hypothetical protein
unbinned	contig_425245	2039	3	55.32	3.26336	0	0	1.08779	contig_425245_2													hypothetical protein
unbinned	contig_425245	2039	3	55.32	3.26336	0	0	1.08779	contig_425245_3	1281	d__Archaea	p__Euryarchaeota	c__Thermococci	o__Thermococcales	f__Thermococcaceae	g__Palaeococcus	s__	1.3e-114	50.7	430	100	5'-deoxyadenosine deaminase
unbinned	contig_42528	2095	4	63.68	3.58138	0	0	1.19379	contig_42528_1													hypothetical protein
unbinned	contig_42528	2095	4	63.68	3.58138	0	0	1.19379	contig_42528_2													hypothetical protein
unbinned	contig_42528	2095	4	63.68	3.58138	0	0	1.19379	contig_42528_3													hypothetical protein
unbinned	contig_42528	2095	4	63.68	3.58138	0	0	1.19379	contig_42528_4													hypothetical protein
unbinned	contig_425306	3013	2	49.28	0	5.25921	0	1.75307	contig_425306_1													GalNAc(5)-diNAcBac-PP-undecaprenol beta-1,3-glucosyltransferase
unbinned	contig_425306	3013	2	49.28	0	5.25921	0	1.75307	contig_425306_2	741	d__Bacteria	p__Proteobacteria	c__Alphaproteobacteria	o__Rhodobacterales	f__Rhodobacteraceae	g__Paracoccus	s__	1.9e-41	42.2	211	83.4	8-demethyl-8-(2-methoxy-alpha-L-rhamnosyl)-tetracenomycin-C 3'-O-methyltransferase
unbinned	contig_42536	2220	2	49.19	4.18333	0	0.203153	1.46216	contig_42536_1													hypothetical protein
unbinned	contig_42536	2220	2	49.19	4.18333	0	0.203153	1.46216	contig_42536_2	621	d__Bacteria	p__Bacteroidetes	c__Rhodothermia	o__Balneolales	f__HLUCCA01aceae	g__HLUCCA01	s__	8.4e-46	47.4	192	92.75	Putative arsenical pump-driving ATPase
unbinned	contig_425362	2418	4	36.72	0	15.7655	6.81224	7.52592	contig_425362_1	330	d__Bacteria	p__Bacteroidetes	c__Bacteroidia	o__Flavobacteriales	f__Flavobacteriaceae	g__Salinimicrobium	s__Salinimicrobium xinjiangense	7.6e-30	57.1	105	95.45	hypothetical protein
unbinned	contig_425362	2418	4	36.72	0	15.7655	6.81224	7.52592	contig_425362_2	333	d__Bacteria	p__Bacteroidetes	c__Bacteroidia	o__Flavobacteriales	f__Flavobacteriaceae	g__Flavobacterium	s__	5.7e-33	60.6	109	98.2	Nucleotidyltransferase domain protein
unbinned	contig_425362	2418	4	36.72	0	15.7655	6.81224	7.52592	contig_425362_3													hypothetical protein
unbinned	contig_425362	2418	4	36.72	0	15.7655	6.81224	7.52592	contig_425362_4	210	d__Bacteria	p__Proteobacteria	c__Alphaproteobacteria	o__Caulobacterales	f__Hyphomonadaceae	g__Maricaulis	s__Maricaulis maris	1.1e-05	39.3	61	87.14	hypothetical protein
unbinned	contig_425398	2045	2	45.57	0.0738386	12.4333	3.58582	5.3643	contig_425398_1	588	d__Bacteria	p__Firmicutes	c__Clostridia	o__Thermoanaerobacterales	f__Thermoanaerobacteraceae	g__Caldanaerobacter	s__Caldanaerobacter subterraneus	6.3e-43	47.3	184	93.88	hypothetical protein
unbinned	contig_425398	2045	2	45.57	0.0738386	12.4333	3.58582	5.3643	contig_425398_2													hypothetical protein
unbinned	contig_42540	2895	5	46.96	9.30397	0.328497	0	3.21082	contig_42540_1	390	d__Bacteria	p__Firmicutes	c__Clostridia	o__Lachnospirales	f__Defluviitaleaceae	g__Defluviitalea	s__Defluviitalea phaphyphila	1.3e-31	54.9	122	93.85	Serine/threonine-protein kinase RsbT
unbinned	contig_42540	2895	5	46.96	9.30397	0.328497	0	3.21082	contig_42540_2	348	d__Bacteria	p__Desulfovibrionaeota	c__Desulfomonilia	o__Desulfomonilales	f__Desulfomonilaceae	g__Desulfomonile	s__Desulfomonile tiedjei	1.1e-26	53.6	110	94.83	DRTGG domain protein
unbinned	contig_42540	2895	5	46.96	9.30397	0.328497	0	3.21082	contig_42540_3	672	d__Bacteria	p__Desulfovibrionaeota	c__Desulfomonilia	o__Desulfomonilales	f__Desulfomonilaceae	g__Desulfomonile	s__Desulfomonile tiedjei	1.4e-51	48	223	99.55	PHP domain protein
unbinned	contig_42540	2895	5	46.96	9.30397	0.328497	0	3.21082	contig_42540_4	546	d__Bacteria	p__Firmicutes	c__Clostridia	o__Thermovenabulales	f__Thermovenabulaceae	g__Tepidanaerobacter	s__Tepidanaerobacter syntrophicus	3.4e-43	48.9	178	97.8	Blue-light-activated protein
unbinned	contig_42540	2895	5	46.96	9.30397	0.328497	0	3.21082	contig_42540_5	276	d__Bacteria	p__Desulfovibrionaeota	c__Desulfomonilia	o__Desulfomonilales	f__Desulfomonilaceae	g__Desulfomonile	s__Desulfomonile tiedjei	1.6e-25	63	92	100	NADP-reducing hydrogenase subunit HndB
unbinned	contig_425421	2215	2	62.75	0	8.214	0	2.738	contig_425421_1													hypothetical protein
unbinned	contig_425421	2215	2	62.75	0	8.214	0	2.738	contig_425421_2	1236	d__Bacteria	p__Chloroflexi	c__Anaerolineae	o__Anaerolineales	f__Anaerolineaceae	g__Anaerolinea	s__Anaerolinea thermophila	5.1e-111	54.9	379	91.75	Folylpolyglutamate synthase
unbinned	contig_425469	2189	2	52.35	0	15.5116	0.805391	5.43901	contig_425469_1	1014	d__Bacteria	p__Firmicutes	c__Peptococci	o__Desulfotomaculales	f__Desulfotomaculaceae	g__Desulfotomaculum	s__Desulfotomaculum nigrificans	2.8e-91	52.1	334	98.52	Cyclic pyranopterin monophosphate synthase
unbinned	contig_425469	2189	2	52.35	0	15.5116	0.805391	5.43901	contig_425469_2	273	d__Bacteria	p__Chloroflexi	c__Dehalococcoidia	o__Dehalococcoidales	f__Dehalococcoidaceae	g__Dehalococcoides	s__Dehalococcides mccartyi	4.8e-22	63.5	85	93.41	Non-canonical purine NTP pyrophosphatase
unbinned	contig_4255	2188	2	68.74	10.0836	0.298446	0.690128	3.69074	contig_4255_1	1089	d__Bacteria	p__Proteobacteria	c__Gammaproteobacteria	o__Betaproteobacteriales	f__Burkholderiaceae	g__Variovorax	s__	3.7e-89	48.9	399	97.25	Arginine/ornithine antiporter
unbinned	contig_4255	2188	2	68.74	10.0836	0.298446	0.690128	3.69074	contig_4255_2	645	d__Bacteria	p__Proteobacteria	c__Gammaproteobacteria	o__Betaproteobacteriales	f__Rhodocyclaceae	g__Accumulibacter	s__	3e-70	68.3	221	98.14	putative monovalent cation/H+ antiporter subunit D
unbinned	contig_42550	2115	4	54.18	5.41986	0	0	1.80662	contig_42550_1	189	d__Archaea	p__Euryarchaeota	c__Methanomicrobia_1	o__Methanomicrobiales	f__Methanomicrobiaceae	g__	s__	4.8e-21	89.1	55	87.3	Methenyltetrahydromethanopterin cyclohydrolase
unbinned	contig_42550	2115	4	54.18	5.41986	0	0	1.80662	contig_42550_2	327	d__Archaea	p__Euryarchaeota	c__Methanomicrobia_1	o__Methanomicrobiales	f__Methanomicrobiaceae	g__	s__	4.1e-52	89	109	100	Methenyltetrahydromethanopterin cyclohydrolase
unbinned	contig_42550	2115	4	54.18	5.41986	0	0	1.80662	contig_42550_3	345	d__Archaea	p__Euryarchaeota	c__Methanomicrobia_1	o__Methanomicrobiales	f__Methanomicrobiaceae	g__Methanoregula	s__	5.3e-26	50	114	99.13	hypothetical protein
unbinned	contig_42550	2115	4	54.18	5.41986	0	0	1.80662	contig_42550_4	519	d__Archaea	p__Euryarchaeota	c__Methanomicrobia_1	o__Methanomicrobiales	f__Methanomicrobiaceae	g__Methanoregula	s__	1.1e-80	90.2	173	100	Threonine synthase
unbinned	contig_425507	2455	3	42.36	0	4.31405	5.29857	3.20421	contig_425507_1	423	d__Bacteria	p__Chloroflexi	c__Anaerolineae	o__Anaerolineales	f__Anaerolineaceae	g__Levilinea	s__Levilinea saccharolytica	2.3e-47	66.9	136	96.45	Nicotinate dehydrogenase medium molybdopterin subunit
unbinned	contig_425507	2455	3	42.36	0	4.31405	5.29857	3.20421	contig_425507_2	528	d__Bacteria	p__Chloroflexi	c__Anaerolineae	o__Anaerolineales	f__Anaerolineaceae	g__Anaerolinea	s__Anaerolinea thermophila	9.6e-35	41.5	171	97.16	molybdopterin-guanine dinucleotide biosynthesis protein MobA
unbinned	contig_425507	2455	3	42.36	0	4.31405	5.29857	3.20421	contig_425507_3	594	d__Bacteria	p__Chloroflexi	c__Anaerolineae	o__Anaerolineales	f__Anaerolineaceae	g__Thermanaerothrix	s__Thermanaerothrix daxensis	5.9e-41	42.8	194	96.97	Molybdenum cofactor cytidylyltransferase
unbinned	contig_42553	3095	5	48.59	0.340226	2.80097	4.9412	2.69413	contig_42553_1	177	d__Bacteria	p__Desulfovibrionaeota	c__Syntrophorhabdia	o__Syntrophorhabdales	f__Syntrophorhabdaceae	g__Syntrophorhabdus	s__Syntrophorhabdus aromaticivorans	4.7e-10	55.7	61	100	hypothetical protein
unbinned	contig_42553	3095	5	48.59	0.340226	2.80097	4.9412	2.69413	contig_42553_2													hypothetical protein
unbinned	contig_42553	3095	5	48.59	0.340226	2.80097	4.9412	2.69413	contig_42553_3	363	d__Bacteria	p__Firmicutes	c__Peptococci	o__Desulfotomaculales	f__Desulfovirgulaceae	g__Desulfotomaculum_A	s__Desulfotomaculum_A thermocisternum	2.6e-23	47.9	119	96.69	hypothetical protein
unbinned	contig_42553	3095	5	48.59	0.340226	2.80097	4.9412	2.69413	contig_42553_4	384	d__Bacteria	p__Firmicutes	c__Clostridia	o__Oscillospirales	f__Ruminococcaceae	g__Anaerotruncus	s__	8.6e-09	35.5	124	92.97	Putative redox-active protein (C_GCAxxG_C_C)
unbinned	contig_42553	3095	5	48.59	0.340226	2.80097	4.9412	2.69413	contig_42553_5	1326	d__Bacteria	p__Proteobacteria	c__Alphaproteobacteria	o__Rhizobiales	f__Bradyrhizobiaceae	g__PH10	s__	2e-113	49.5	438	98.87	Dimethyl sulfoxide reductase DmsA
unbinned	contig_425549	3209	5	48.99	0	0.407604	6.1851	2.19757	contig_425549_1	873	d__Bacteria	p__Chloroflexi	c__Anaerolineae	o__Anaerolineales	f__Anaerolineaceae	g__Levilinea	s__Levilinea saccharolytica	7.1e-43	42.2	263	88.32	LysM domain protein
unbinned	contig_425549	3209	5	48.99	0	0.407604	6.1851	2.19757	contig_425549_2													hypothetical protein
unbinned	contig_425549	3209	5	48.99	0	0.407604	6.1851	2.19757	contig_425549_3	432	d__Bacteria	p__Chloroflexi	c__Anaerolineae	o__Anaerolineales	f__Anaerolineaceae	g__Levilinea	s__Levilinea saccharolytica	5.6e-65	81.2	144	100	Chromate resistance exported protein
unbinned	contig_425549	3209	5	48.99	0	0.407604	6.1851	2.19757	contig_425549_4													hypothetical protein
unbinned	contig_425549	3209	5	48.99	0	0.407604	6.1851	2.19757	contig_425549_5	189	d__Bacteria	p__Chloroflexi	c__Anaerolineae	o__Anaerolineales	f__Anaerolineaceae	g__Levilinea	s__Levilinea saccharolytica	1.7e-10	52.6	57	90.48	hypothetical protein
unbinned	contig_425585	2429	2	51.01	0.124331	0.641005	6.95718	2.57417	contig_425585_1	1191	d__Bacteria	p__Chloroflexi	c__Anaerolineae	o__Anaerolineales	f__Anaerolineaceae	g__Flexilinea	s__Flexilinea flocculi	1e-84	44.6	383	95.72	methylcobalamin:coenzyme M methyltransferase
unbinned	contig_425585	2429	2	51.01	0.124331	0.641005	6.95718	2.57417	contig_425585_2													hypothetical protein
unbinned	contig_425591	2392	3	59.9	0	4.75962	0	1.58654	contig_425591_1	843	d__Bacteria	p__Thermotogae	c__Thermotogae	o__Petrotogales	f__Kosmotogaceae	g__Kosmotoga_A	s__Kosmotoga_A olearia	6.6e-54	45.7	269	95.37	Galactokinase
unbinned	contig_425591	2392	3	59.9	0	4.75962	0	1.58654	contig_425591_2	903	d__Bacteria	p__Desulfovibrionaeota	c__Syntrophia	o__Syntrophales	f__Syntrophaceae	g__Syntrophus	s__Syntrophus aciditrophicus	5.3e-57	39.2	314	99	High-affinity zinc uptake system binding-protein ZnuA
unbinned	contig_425591	2392	3	59.9	0	4.75962	0	1.58654	contig_425591_3	435	d__Bacteria	p__Verrucomicrobia	c__Pedosphaeria	o__Pedosphaerales	f__Pedosphaeraceae	g__Pedosphaera	s__Pedosphaera parvula	7.5e-17	53	83	53.1	SkfA peptide export ATP-binding protein SkfE
unbinned	contig_425670	2290	4	44.58	0.131004	0.131004	5.65939	1.9738	contig_425670_1													hypothetical protein
unbinned	contig_425670	2290	4	44.58	0.131004	0.131004	5.65939	1.9738	contig_425670_2	261	d__Bacteria	p__Firmicutes	c__Clostridia	o__Thermovenabulales	f__Thermovenabulaceae	g__Fervidicola	s__Fervidicola ferrireducens	5.5e-07	37.3	83	95.4	Low molecular weight protein-tyrosine-phosphatase Ptp
unbinned	contig_425670	2290	4	44.58	0.131004	0.131004	5.65939	1.9738	contig_425670_3	510	d__Bacteria	p__Chloroflexi	c__Anaerolineae	o__Anaerolineales	f__Anaerolineaceae	g__Ornatilinea	s__Ornatilinea apprima	4.4e-53	59.6	171	98.24	Transcription antitermination protein RfaH
unbinned	contig_425670	2290	4	44.58	0.131004	0.131004	5.65939	1.9738	contig_425670_4	759	d__Bacteria	p__Chloroflexi	c__Anaerolineae	o__Anaerolineales	f__Anaerolineaceae	g__Longilinea	s__Longilinea arvoryzae	8.9e-66	51.6	244	96.44	hypothetical protein
unbinned	contig_425689	2415	2	66.1	0	0.620704	4.7205	1.7804	contig_425689_1	921	d__Bacteria	p__Nitrospirae	c__Thermodesulfovibrionia	o__Magnetobacteriales	f__HCH-1aceae	g__HCH-1	s__	2e-75	48.4	306	97.72	Carbon monoxide dehydrogenase/acetyl-CoA synthase subunit alpha
unbinned	contig_425689	2415	2	66.1	0	0.620704	4.7205	1.7804	contig_425689_2	825	d__Bacteria	p__Firmicutes	c__Syntrophomonadia	o__Thermacetogeniales	f__Thermacetogeniaceae	g__Thermacetogenium	s__Thermacetogenium phaeum	5.9e-55	45.1	246	88.73	NADP-reducing hydrogenase subunit HndC
unbinned	contig_425696	2222	1	49.19	2.84518	0	0	0.948395	contig_425696_1													hypothetical protein
unbinned	contig_42572	2203	1	73.06	4.33454	0	0.204721	1.51309	contig_42572_1													hypothetical protein
unbinned	contig_425770	2279	3	61.48	2.724	0.595437	0	1.10648	contig_425770_1													hypothetical protein
unbinned	contig_425770	2279	3	61.48	2.724	0.595437	0	1.10648	contig_425770_2													hypothetical protein
unbinned	contig_425770	2279	3	61.48	2.724	0.595437	0	1.10648	contig_425770_3	966	d__Bacteria	p__Bacteroidetes	c__Rhodothermia	o__Rhodothermales	f__Rhodothermaceae	g__Rhodothermus	s__Rhodothermus marinus	1.9e-44	41.1	263	80.75	Phosphoserine phosphatase RsbU
unbinned	contig_4258	3702	3	58.51	0.226364	0.220421	25.7158	8.72087	contig_4258_1	747	d__Bacteria	p__Desulfovibrionaeota	c__Desulfovibrionia	o__Desulfovibrionales	f__Desulfonatronospiraceae	g__Desulfonatronospira	s__Desulfonatronospira thiodismutans	9.6e-89	63.2	247	99.2	Insertion sequence putative ATP-binding protein
unbinned	contig_4258	3702	3	58.51	0.226364	0.220421	25.7158	8.72087	contig_4258_2	1488	d__Bacteria	p__Desulfovibrionaeota	c__Desulfovibrionia	o__Desulfatiglanales	f__NaphS2	g__GCF_179315	s__	1.6e-156	55.8	484	97.18	Integrase core domain protein
unbinned	contig_4258	3702	3	58.51	0.226364	0.220421	25.7158	8.72087	contig_4258_3	399	d__Bacteria	p__Desulfovibrionaeota	c__Desulfovibrionia	o__Desulfatiglanales	f__NaphS2	g__GCF_179315	s__	3.1e-25	46.8	126	94.74	hypothetical protein
unbinned	contig_425833	2270	4	55.66	0	4.76828	2.03216	2.26681	contig_425833_1													hypothetical protein
unbinned	contig_425833	2270	4	55.66	0	4.76828	2.03216	2.26681	contig_425833_2													hypothetical protein
unbinned	contig_425833	2270	4	55.66	0	4.76828	2.03216	2.26681	contig_425833_3													hypothetical protein
unbinned	contig_425833	2270	4	55.66	0	4.76828	2.03216	2.26681	contig_425833_4													hypothetical protein
unbinned	contig_425841	2046	1	65.85	3.10362	0	1.2522	1.45194	contig_425841_1	1437	d__Bacteria	p__Proteobacteria	c__Alphaproteobacteria	o__Rhizobiales	f__Bradyrhizobiaceae	g__Bradyrhizobium	s__	5.8e-90	43.1	471	95.82	hypothetical protein
unbinned	contig_42585	2378	2	69.13	4.85029	0.253995	0.441968	1.84875	contig_42585_1	858	d__Bacteria	p__Actinobacteria	c__Thermoleophilia	o__Solirubrobacterales	f__Iso977Naceae	g__Iso977N	s__Iso977N woesei	1.4e-22	40.5	163	52.1	hypothetical protein
unbinned	contig_42585	2378	2	69.13	4.85029	0.253995	0.441968	1.84875	contig_42585_2													hypothetical protein
unbinned	contig_425853	2162	1	49.56	4	0	0.345513	1.4485	contig_425853_1	1710	d__Bacteria	p__Proteobacteria	c__Gammaproteobacteria	o__Betaproteobacteriales	f__Nitrosomonadaceae	g__Nitrosomonas	s__	0	98.2	570	100	Hydroxylamine oxidoreductase
unbinned	contig_425884	2419	2	53.7	4.6296	0	0	1.5432	contig_425884_1													hypothetical protein
unbinned	contig_425884	2419	2	53.7	4.6296	0	0	1.5432	contig_425884_2	1359	d__Bacteria	p__Proteobacteria	c__Gammaproteobacteria	o__Betaproteobacteriales	f__Burkholderiaceae	g__Acidovorax_B	s__	6e-105	57.6	356	78.15	Virginiamycin B lyase
unbinned	contig_425980	2370	3	38.72	0.0632911	4.86203	4.88059	3.26864	contig_425980_1	675	d__Bacteria	p__Bacteroidetes	c__Bacteroidia	o__Flavobacteriales	f__Flavobacteriaceae	g__Flavobacterium	s__	4.8e-47	51.2	213	87.11	Phosphate-selective porin O and P
unbinned	contig_425980	2370	3	38.72	0.0632911	4.86203	4.88059	3.26864	contig_425980_2	387	d__Bacteria	p__Bacteroidetes	c__Bacteroidia	o__Flavobacteriales	f__Flavobacteriaceae	g__Flavobacterium	s__Flavobacterium daejeonense	4.3e-16	33.8	139	100	hypothetical protein
unbinned	contig_425980	2370	3	38.72	0.0632911	4.86203	4.88059	3.26864	contig_425980_3	831	d__Bacteria	p__Bacteroidetes	c__Bacteroidia	o__Flavobacteriales	f__Flavobacteriaceae	g__Flavobacterium	s__	5.3e-104	66.1	277	100	Phosphate-binding protein PstS
unbinned	contig_42602	2070	2	58.74	3.04444	0	1.50338	1.51594	contig_42602_1	1173	d__Bacteria	p__Desulfovibrionaeota	c__Syntrophia	o__Syntrophales	f__Syntrophaceae	g__Syntrophus	s__Syntrophus aciditrophicus	8.2e-119	54.2	384	98.21	Radical SAM superfamily protein
unbinned	contig_42602	2070	2	58.74	3.04444	0	1.50338	1.51594	contig_42602_2	651	d__Bacteria	p__Desulfuromonadaeota	c__Desulfuromonadia	o__Geobacterales	f__Pelobacteraceae	g__Pelobacter	s__Pelobacter propionicus	3e-62	54	215	99.08	putative cation-transporting ATPase F
unbinned	contig_42606	2169	2	61.87	4.76533	0.347626	0.346704	1.81989	contig_42606_1	618	d__Bacteria	p__Actinobacteria	c__Actinobacteria	o__Streptomycetales	f__Streptomycetaceae	g__Streptomyces	s__Streptomyces mobaraensis	8.9e-40	46.3	188	91.26	Ribosome-associated ATPase
unbinned	contig_42606	2169	2	61.87	4.76533	0.347626	0.346704	1.81989	contig_42606_2													hypothetical protein
unbinned	contig_426278	2378	4	55.35	0.126156	1.16442	3.31918	1.53659	contig_426278_1	135	d__Bacteria	p__Armatimonadetes	c__Fimbriimonadia	o__OS-L	f__GXSaceae	g__GXS	s__GXS sp	1.6e-13	82.2	45	100	50S ribosomal protein L34
unbinned	contig_426278	2378	4	55.35	0.126156	1.16442	3.31918	1.53659	contig_426278_2	297	d__Bacteria	p__Firmicutes	c__Negativicutes	o__Veillonellales	f__Negativicoccaceae	g__Negativicoccus	s__Negativicoccus succinicivorans	7.9e-10	43.4	99	92.93	Ribonuclease P protein component
unbinned	contig_426278	2378	4	55.35	0.126156	1.16442	3.31918	1.53659	contig_426278_3	867	d__Bacteria	p__Desulfovibrionaeota	c__Desulfovibrionia	o__Desulfovibrionales	f__Desulfonatronumaceae	g__Desulfonatronum	s__Desulfonatronum lacustre	2.8e-23	30.4	250	86.51	Membrane protein insertase YidC
unbinned	contig_426278	2378	4	55.35	0.126156	1.16442	3.31918	1.53659	contig_426278_4													hypothetical protein
unbinned	contig_426302	2005	4	40.59	3.98105	0	0	1.32702	contig_426302_1													hypothetical protein
unbinned	contig_426302	2005	4	40.59	3.98105	0	0	1.32702	contig_426302_2	183	d__Bacteria	p__Proteobacteria	c__Gammaproteobacteria	o__Methylococcales	f__Methylococcaceae	g__Methylomonas	s__Methylomonas denitrificans	7.8e-08	50.8	61	100	hypothetical protein
unbinned	contig_426302	2005	4	40.59	3.98105	0	0	1.32702	contig_426302_3	258	d__Bacteria	p__Proteobacteria	c__Gammaproteobacteria	o__Enterobacteriales	f__Psychromonadaceae	g__Psychromonas	s__Psychromonas aquimarina	1.3e-05	49.2	61	70.93	hypothetical protein
unbinned	contig_426302	2005	4	40.59	3.98105	0	0	1.32702	contig_426302_4													hypothetical protein
unbinned	contig_42631	3160	3	55.28	2.39399	0.238291	0.394304	1.00886	contig_42631_1	1377	d__Bacteria	p__Desulfovibrionaeota	c__Desulfovibrionia	o__Desulfobaculales	f__Desulfobaccaceae	g__Desulfobacca	s__Desulfobacca acetoxidans	1.4e-194	74	454	98.91	putative zinc protease
unbinned	contig_42631	3160	3	55.28	2.39399	0.238291	0.394304	1.00886	contig_42631_2	474	d__Bacteria	p__Desulfovibrionaeota	c__Desulfovibrionia	o__Desulfobaculales	f__Desulfobaccaceae	g__Desulfobacca	s__Desulfobacca acetoxidans	9.2e-37	58.9	141	89.24	VanZ like family protein
unbinned	contig_42631	3160	3	55.28	2.39399	0.238291	0.394304	1.00886	contig_42631_3	642	d__Bacteria	p__Desulfovibrionaeota	c__Desulfovibrionia	o__Desulfobaculales	f__Desulfobaccaceae	g__Desulfobacca	s__Desulfobacca acetoxidans	2.3e-86	81.4	215	100	Signal recognition particle receptor FtsY
unbinned	contig_426310	2113	4	67.84	0	5.13725	0.519167	1.88547	contig_426310_1	357	d__Bacteria	p__Actinobacteria	c__Acidimicrobiia	o__Microtrichales	f__Microtrichaceae	g__Microthrix	s__Microthrix parvicella	3.1e-37	66.4	116	97.48	50S ribosomal protein L20
unbinned	contig_426310	2113	4	67.84	0	5.13725	0.519167	1.88547	contig_426310_2	189	d__Bacteria	p__Actinobacteria	c__Actinobacteria	o__Propionibacteriales	f__Actinopolymorphaceae	g__Actinopolymorpha	s__Actinopolymorpha alba	2.5e-09	51.6	64	100	50S ribosomal protein L35
unbinned	contig_426310	2113	4	67.84	0	5.13725	0.519167	1.88547	contig_426310_3	513	d__Bacteria	p__Actinobacteria	c__Actinobacteria	o__Micrococcales	f__Angustibacteraceae	g__Angustibacter	s__	2.5e-56	66.7	162	94.74	Translation initiation factor IF-3
unbinned	contig_426310	2113	4	67.84	0	5.13725	0.519167	1.88547	contig_426310_4	234	d__Bacteria	p__Actinobacteria	c__Rubrobacteria	o__Rubrobacterales	f__Rubrobacteraceae	g__Rubrobacter_B	s__Rubrobacter_B radiotolerans	1.3e-10	43.7	71	91.03	Mannose-6-phosphate isomerase
unbinned	contig_426330	2197	1	52.25	3.86163	0	0	1.28721	contig_426330_1	1485	d__Bacteria	p__Chloroflexi	c__Chloroflexia	o__Herpetosiphonales	f__Herpetosiphonaceae	g__Herpetosiphon	s__Herpetosiphon geysericola	6.9e-131	55.9	422	85.25	Integrase core domain protein
unbinned	contig_42635	2420	2	42.63	0.0619835	6.09215	3.56033	3.23815	contig_42635_1	342	d__Bacteria	p__Desulfovibrionaeota	c__Desulfovibrionia	o__Desulfobacterales	f__Desulfosarcinaceae	g__Desulfatitalea	s__	5.3e-26	58.8	97	85.09	GYD domain protein
unbinned	contig_42635	2420	2	42.63	0.0619835	6.09215	3.56033	3.23815	contig_42635_2													hypothetical protein
unbinned	contig_426378	2098	2	50.43	0	4.71735	0	1.57245	contig_426378_1	1143	d__Bacteria	p__Aquificae	c__Aquificae	o__Hydrogenothermales	f__Hydrogenothermaceae	g__Persephonella	s__	8.2e-15	30.2	202	53.02	lipoprotein NlpI
unbinned	contig_426378	2098	2	50.43	0	4.71735	0	1.57245	contig_426378_2													Curli production assembly/transport component CsgG
unbinned	contig_426425	2152	1	60.92	2.92844	0	0	0.976146	contig_426425_1	1371	d__Bacteria	p__Synergistetes	c__Synergistia	o__Synergistales	f__Synergistaceae	g__Thermanaerovibrio	s__Thermanaerovibrio velox	2.2e-67	38.6	440	93	hypothetical protein
unbinned	contig_42644	2330	1	49.4	3.39013	0	0	1.13004	contig_42644_1	1137	d__Bacteria	p__Cyanobacteria	c__Oxyphotobacteria	o__Leptolyngbyales	f__Leptolyngbyaceae	g__Leptolyngbya	s__Leptolyngbya boryana	5.7e-117	55.6	374	98.15	DDE_Tnp_1-associated
unbinned	contig_426467	2401	3	43.1	0	0.062474	4.41941	1.49396	contig_426467_1	990	d__Bacteria	p__Bacteroidetes	c__Bacteroidia	o__Bacteroidiales	f__Paludibacteraceae	g__Paludibacter	s__Paludibacter propionicigenes	1.5e-118	59	334	100	Alpha-L-fucosidase
unbinned	contig_426467	2401	3	43.1	0	0.062474	4.41941	1.49396	contig_426467_2	624	d__Bacteria	p__Bacteroidetes	c__Bacteroidia	o__Saprospirales	f__Chitinophagaceae	g__Chitinophaga	s__Chitinophaga pinensis	3.7e-70	64.3	210	98.08	Acetylxylan esterase
unbinned	contig_426467	2401	3	43.1	0	0.062474	4.41941	1.49396	contig_426467_3	531	d__Bacteria	p__Firmicutes	c__Clostridia	o__Lachnospirales	f__Lachnospiraceae	g__KLE1755	s__	7.6e-56	59.7	176	98.87	FAD dependent oxidoreductase
unbinned	contig_426485	4969	4	48.21	2.22338	0	1.99215	1.40518	contig_426485_1													Glyoxalase/Bleomycin resistance protein/Dioxygenase superfamily protein
unbinned	contig_426485	4969	4	48.21	2.22338	0	1.99215	1.40518	contig_426485_2	1035	d__Bacteria	p__Desulfovibrionaeota	c__Desulfovibrionia	o__Desulfatiglanales	f__NaphS2	g__GCF_179315	s__	8.2e-131	62.1	377	98.84	3-ketoacyl-CoA thiolase
unbinned	contig_426485	4969	4	48.21	2.22338	0	1.99215	1.40518	contig_426485_3	429	d__Bacteria	p__Desulfovibrionaeota	c__Syntrophorhabdia	o__Syntrophorhabdales	f__Syntrophorhabdaceae	g__Syntrophorhabdus	s__Syntrophorhabdus aromaticivorans	3.1e-23	45.5	132	92.31	hypothetical protein
unbinned	contig_426485	4969	4	48.21	2.22338	0	1.99215	1.40518	contig_426485_4	1593	d__Bacteria	p__Desulfovibrionaeota	c__Desulfovibrionia	o__Desulfatiglanales	f__NaphS2	g__GCF_179315	s__	5.6e-219	67.4	528	99.44	Long-chain-fatty-acid--CoA ligase
unbinned	contig_42650	2960	4	61.9	3.44054	0	0	1.14685	contig_42650_1													hypothetical protein
unbinned	contig_42650	2960	4	61.9	3.44054	0	0	1.14685	contig_42650_2													hypothetical protein
unbinned	contig_42650	2960	4	61.9	3.44054	0	0	1.14685	contig_42650_3													hypothetical protein
unbinned	contig_42650	2960	4	61.9	3.44054	0	0	1.14685	contig_42650_4													hypothetical protein
unbinned	contig_426523	2318	3	47.54	0	2.20708	2.37619	1.52775	contig_426523_1													hypothetical protein
unbinned	contig_426523	2318	3	47.54	0	2.20708	2.37619	1.52775	contig_426523_2													hypothetical protein
unbinned	contig_426523	2318	3	47.54	0	2.20708	2.37619	1.52775	contig_426523_3													hypothetical protein
unbinned	contig_426564	3073	4	43.9	3.918	0	0	1.306	contig_426564_1	549	d__Bacteria	p__Desulfuromonadaeota	c__Desulfuromonadia	o__Geobacterales	f__OR-1aceae	g__OR-1	s__	4.2e-41	48.8	172	93.44	Lipoprotein-releasing system transmembrane protein LolE
unbinned	contig_426564	3073	4	43.9	3.918	0	0	1.306	contig_426564_2	678	d__Bacteria	p__Rokubacteria	c__NC10	o__CSP1-5ales	f__CSP1-5aceae	g__CSP1-5	s__	9.1e-62	54.7	225	99.12	putative ABC transporter ATP-binding protein
unbinned	contig_426564	3073	4	43.9	3.918	0	0	1.306	contig_426564_3	867	d__Bacteria	p__Firmicutes	c__Clostridia	o__Thermovenabulales	f__Thermovenabulaceae	g__Fervidicola	s__Fervidicola ferrireducens	3.3e-101	62.6	286	98.96	Branched-chain-amino-acid aminotransferase
unbinned	contig_426564	3073	4	43.9	3.918	0	0	1.306	contig_426564_4	525	d__Bacteria	p__Firmicutes	c__Clostridia	o__Tissierellales	f__Mt12aceae	g__mt12	s__	7.3e-35	43.4	173	97.14	Protein-arginine kinase activator protein
unbinned	contig_426611	2255	3	60.35	0.267406	5.98137	5.47716	3.90865	contig_426611_1	267	d__Bacteria	p__Chloroflexi	c__Dehalococcoidia	o__Dehalococcoidales	f__Dehalococcoidaceae	g__Dehalogenimonas	s__Dehalogenimonas lykanthroporepellens	9.9e-12	53.7	67	75.28	hypothetical protein
unbinned	contig_426611	2255	3	60.35	0.267406	5.98137	5.47716	3.90865	contig_426611_2	747	d__Bacteria	p__Thermotogae	c__Thermotogae	o__Petrotogales	f__Kosmotogaceae	g__Kosmotoga_A	s__Kosmotoga_A olearia	2.2e-72	64.2	215	86.35	hypothetical protein
unbinned	contig_426611	2255	3	60.35	0.267406	5.98137	5.47716	3.90865	contig_426611_3													hypothetical protein
unbinned	contig_42664	2374	2	53.29	5.93934	0	0	1.97978	contig_42664_1	885	d__Bacteria	p__Chloroflexi	c__Ardenticatenia	o__Ardenticatenales	f__Ardenticatenaceae	g__Ardenticatena	s__Ardenticatena maritima	2.3e-73	50.7	276	92.2	hypothetical protein
unbinned	contig_42664	2374	2	53.29	5.93934	0	0	1.97978	contig_42664_2	1185	d__Bacteria	p__Desulfovibrionaeota	c__Syntrophia	o__Syntrophales	f__Syntrophaceae	g__Syntrophus	s__Syntrophus aciditrophicus	5.6e-75	39.9	393	97.47	Putative electron transport protein YccM
unbinned	contig_426722	2046	2	53.23	2.23509	0.405181	0.619746	1.08667	contig_426722_1	600	d__Bacteria	p__Proteobacteria	c__Gammaproteobacteria	o__Competibacterales	f__Competibacteraceae	g__Competibacter	s__Competibacter denitrificans	2e-52	67.3	153	76.5	hypothetical protein
unbinned	contig_426722	2046	2	53.23	2.23509	0.405181	0.619746	1.08667	contig_426722_2	762	d__Bacteria	p__Proteobacteria	c__Gammaproteobacteria	o__Alcanivorales	f__Alcanivoraceae	g__Alcanivorax	s__Alcanivorax pacificus	7.2e-07	33.6	128	50.39	putative methyltransferase YcgJ
unbinned	contig_426726	2059	2	55.08	0	4.10976	0.135503	1.41509	contig_426726_1	783	d__Bacteria	p__Actinobacteria	c__Actinobacteria	o__Corynebacteriales	f__Corynebacteriaceae	g__Williamsia	s__Williamsia ARP1	4.6e-33	36.4	247	86.97	metal-dependent hydrolase
unbinned	contig_426726	2059	2	55.08	0	4.10976	0.135503	1.41509	contig_426726_2													hypothetical protein
unbinned	contig_426748	2083	2	69.23	1.20355	0	0.0700912	0.424548	contig_426748_1													hypothetical protein
unbinned	contig_426748	2083	2	69.23	1.20355	0	0.0700912	0.424548	contig_426748_2													hypothetical protein
unbinned	contig_42676	2042	3	63.61	3.93732	0.0739471	0	1.33709	contig_42676_1													hypothetical protein
unbinned	contig_42676	2042	3	63.61	3.93732	0.0739471	0	1.33709	contig_42676_2													hypothetical protein
unbinned	contig_42676	2042	3	63.61	3.93732	0.0739471	0	1.33709	contig_42676_3													hypothetical protein
unbinned	contig_426859	2346	2	58.23	0.0643649	1.20801	4.448	1.90679	contig_426859_1	1095	d__Bacteria	p__Firmicutes	c__Peptococci	o__Desulfotomaculales	f__Desulfovirgulaceae	g__Desulfotomaculum_A	s__Desulfotomaculum_A thermocisternum	3.6e-100	54.3	357	97.81	tRNA-specific 2-thiouridylase MnmA
unbinned	contig_426859	2346	2	58.23	0.0643649	1.20801	4.448	1.90679	contig_426859_2	735	d__Bacteria	p__Nitrospirae	c__Nitrospira	o__Leptospirillales	f__Leptospirillaceae	g__Leptospirillum_A	s__Leptospirillum_A ferriphilum	2.8e-101	71.2	240	97.96	DDE superfamily endonuclease
unbinned	contig_426876	2600	1	55.27	0.231538	1.42	4.89846	2.18333	contig_426876_1	1269	d__Bacteria	p__Hydrogenedentes	c__OLB16ia	o__OLB16ales	f__OLB16aceae	g__OLB16	s__	5.3e-164	65.5	423	100	methylcobalamin:coenzyme M methyltransferase
unbinned	contig_42688	2683	3	59.84	5.01752	0	0	1.67251	contig_42688_1	531	d__Archaea	p__Euryarchaeota	c__Methanomicrobia_1	o__Methanomicrobiales	f__Methanomicrobiaceae	g__	s__	4e-20	37.1	143	77.97	DNA helicase II
unbinned	contig_42688	2683	3	59.84	5.01752	0	0	1.67251	contig_42688_2													hypothetical protein
unbinned	contig_42688	2683	3	59.84	5.01752	0	0	1.67251	contig_42688_3													hypothetical protein
unbinned	contig_426888	2616	2	44.23	0	3.02102	0.426223	1.14908	contig_426888_1	1335	d__Bacteria	p__Bacteroidetes	c__Bacteroidia	o__Bacteroidiales	f__RC9	g__CAG-435	s__	8.6e-40	34.4	401	87.42	hypothetical protein
unbinned	contig_426888	2616	2	44.23	0	3.02102	0.426223	1.14908	contig_426888_2													hypothetical protein
unbinned	contig_42689	2098	1	34.13	0	6.42278	1.19352	2.53877	contig_42689_1	1698	d__Bacteria	p__Proteobacteria	c__Gammaproteobacteria	o__Xanthomonadales	f__Rhodanobacteraceae	g__Dyella	s__Dyella jiangningensis	7.8e-62	32.4	550	92.93	formate-dependent nitrite reductase complex subunit NrfG
unbinned	contig_42690	2360	2	50.89	9.99407	1.51822	185.225	65.5791	contig_42690_1													hypothetical protein
unbinned	contig_42690	2360	2	50.89	9.99407	1.51822	185.225	65.5791	contig_42690_2													hypothetical protein
unbinned	contig_426943	2343	2	47.29	3.8169	0.127614	16.5139	6.81946	contig_426943_1													hypothetical protein
unbinned	contig_426943	2343	2	47.29	3.8169	0.127614	16.5139	6.81946	contig_426943_2													Transposase
unbinned	contig_42696	2378	1	48.84	7.37805	0	1.75273	3.04359	contig_42696_1													Recombinase
unbinned	contig_426965	2176	2	50.05	0	15.2721	0.204044	5.1587	contig_426965_1	444	d__Bacteria	p__Firmicutes	c__Clostridia	o__Clostridiales	f__Clostridiaceae	g__Clostridium_J	s__Clostridium_J argentinense	2.5e-12	36.8	117	79.05	RutC family protein
unbinned	contig_426965	2176	2	50.05	0	15.2721	0.204044	5.1587	contig_426965_2													hypothetical protein
unbinned	contig_42697	3439	4	54.06	0.217214	0.218377	2.20762	0.88107	contig_42697_1	342	d__Archaea	p__Euryarchaeota	c__Thermoplasmata	o__Methanoplasmatales	f__Methanomassiliicoccaceae	g__	s__	6.5e-32	56.8	111	97.37	Ferredoxin
unbinned	contig_42697	3439	4	54.06	0.217214	0.218377	2.20762	0.88107	contig_42697_2													hypothetical protein
unbinned	contig_42697	3439	4	54.06	0.217214	0.218377	2.20762	0.88107	contig_42697_3	819	d__Archaea	p__Euryarchaeota	c__Thermoplasmata	o__Methanoplasmatales	f__Methanomassiliicoccaceae	g__	s__	1.9e-61	54.8	228	83.52	hypothetical protein
unbinned	contig_42697	3439	4	54.06	0.217214	0.218377	2.20762	0.88107	contig_42697_4	861	d__Archaea	p__Euryarchaeota	c__Thermoplasmata	o__Methanoplasmatales	f__Methanomassiliicoccaceae	g__	s__	1.1e-107	67.2	287	100	ATP phosphoribosyltransferase
unbinned	contig_426980	2131	1	63.93	0.848897	0.0952604	1.76255	0.902237	contig_426980_1	2052	d__Bacteria	p__Proteobacteria	c__Alphaproteobacteria	o__Rhizobiales	f__Bradyrhizobiaceae	g__Bradyrhizobium	s__Bradyrhizobium pachyrhizi	1.9e-94	51.2	365	51.32	Quinoprotein ethanol dehydrogenase
unbinned	contig_426994	2228	1	66.97	0.135099	13.0601	1.04129	4.74551	contig_426994_1	1629	d__Bacteria	p__Chloroflexi	c__Chloroflexia	o__Thermomicrobiales	f__Sphaerobacteraceae	g__Nitrolancea	s__Nitrolancea hollandica	2e-99	39.7	531	97.42	Sensor histidine kinase LiaS
unbinned	contig_426999	2437	3	41.94	0	5.57119	5.40952	3.66024	contig_426999_1	714	d__Bacteria	p__Bacteroidetes	c__Bacteroidia	o__Bacteroidiales	f__Barnesiellaceae	g__Coprobacter	s__Coprobacter fastidiosus	2.2e-90	70.4	233	97.9	Pyridoxine 5'-phosphate synthase
unbinned	contig_426999	2437	3	41.94	0	5.57119	5.40952	3.66024	contig_426999_2	798	d__Bacteria	p__Bacteroidetes	c__Bacteroidia	o__Bacteroidiales	f__Marinifilaceae	g__Marinifilum	s__Marinifilum fragile	3.1e-61	47.8	255	94.74	Esterase YbfF
unbinned	contig_426999	2437	3	41.94	0	5.57119	5.40952	3.66024	contig_426999_3	720	d__Bacteria	p__Bacteroidetes	c__Bacteroidia	o__Bacteroidiales	f__Prolixibacteraceae	g__Sunxiuqinia	s__Sunxiuqinia dokdonensis	4.9e-74	61.1	226	92.92	putative 3'-5' exonuclease related to the exonuclease domain of PolB
unbinned	contig_4270	2163	2	52.54	7.78779	0	0	2.59593	contig_4270_1	1392	d__Archaea	p__Euryarchaeota	c__Methanomicrobia_1	o__Methanomicrobiales	f__Methanomicrobiaceae	g__	s__	1.6e-166	62	453	97.41	Archaea bacterial proteins of unknown function
unbinned	contig_4270	2163	2	52.54	7.78779	0	0	2.59593	contig_4270_2													hypothetical protein
unbinned	contig_42704	2062	2	44.96	1.3676	0.144035	6.30504	2.60556	contig_42704_1													hypothetical protein
unbinned	contig_42704	2062	2	44.96	1.3676	0.144035	6.30504	2.60556	contig_42704_2													Plant transposon protein
unbinned	contig_427114	2052	2	37.13	2.41131	0	0.806043	1.07245	contig_427114_1	639	d__Bacteria	p__Bacteroidetes	c__Bacteroidia	o__Cytophagales	f__Cytophagaceae	g__Cytophaga	s__Cytophaga aurantiaca	1.3e-17	30.9	207	93.43	hypothetical protein
unbinned	contig_427114	2052	2	37.13	2.41131	0	0.806043	1.07245	contig_427114_2	777	d__Bacteria	p__Epsilonmicrobia	c__Desulfurellia	o__Desulfurellales	f__Desulfurellaceae	g__Desulfurella	s__Desulfurella acetivorans	3.6e-78	58.7	252	97.3	Phospho-2-dehydro-3-deoxyheptonate aldolase
unbinned	contig_42716	2209	3	48.8	2.66908	0	0	0.889694	contig_42716_1	294	d__Bacteria	p__Bacteroidetes	c__Chlorobia	o__Chlorobiales	f__Chlorobiaceae	g__Chlorobium	s__Chlorobium ferrooxidans	3.9e-25	59.6	94	95.92	hypothetical protein
unbinned	contig_42716	2209	3	48.8	2.66908	0	0	0.889694	contig_42716_2													hypothetical protein
unbinned	contig_42716	2209	3	48.8	2.66908	0	0	0.889694	contig_42716_3	534	d__Bacteria	p__Proteobacteria	c__Gammaproteobacteria	o__Betaproteobacteriales	f__Burkholderiaceae	g__Limnohabitans	s__Limnohabitans planktonicus	1.3e-55	66.5	167	93.82	hypothetical protein
unbinned	contig_42718	2368	3	63.78	0	0.315878	3.69172	1.33587	contig_42718_1	348	d__Bacteria	p__Verrucomicrobia	c__Opitutae	o__Opitutales	f__Opitutaceae	g__Diplosphaera	s__	5.4e-42	75	116	100	Transketolase 1
unbinned	contig_42718	2368	3	63.78	0	0.315878	3.69172	1.33587	contig_42718_2	531	d__Bacteria	p__Verrucomicrobia	c__Opitutae	o__Opitutales	f__Opitutaceae	g__Opitutus	s__Opitutus terrae	3.4e-40	53.5	170	94.35	Transcriptional repressor MprA
unbinned	contig_42718	2368	3	63.78	0	0.315878	3.69172	1.33587	contig_42718_3	1065	d__Bacteria	p__Verrucomicrobia	c__Opitutae	o__Opitutales	f__Opitutaceae	g__Opitutus	s__	2.5e-90	48.9	370	98.59	Multidrug resistance protein MdtA
unbinned	contig_42719	2255	3	66.56	4.98581	0.263415	2.24922	2.49948	contig_42719_1	372	d__Bacteria	p__Proteobacteria	c__Alphaproteobacteria	o__Sphingomonadales	f__Sphingomonadaceae	g__Sphingomonas	s__	9.5e-37	64.3	115	92.74	hypothetical protein
unbinned	contig_42719	2255	3	66.56	4.98581	0.263415	2.24922	2.49948	contig_42719_2	675	d__Bacteria	p__Proteobacteria	c__Gammaproteobacteria	o__Cellvibrionales	f__Spongiibacteraceae	g__Dasania	s__	9.9e-85	71.2	215	95.56	(R)-benzylsuccinyl-CoA dehydrogenase
unbinned	contig_42719	2255	3	66.56	4.98581	0.263415	2.24922	2.49948	contig_42719_3													hypothetical protein
unbinned	contig_427205	2266	2	58.92	0.0666372	0.175199	2.30362	0.848485	contig_427205_1	360	d__Bacteria	p__Bdellovibrionaeota	c__Bdellovibrionia	o__Bdellovibrionales	f__Bdellovibrioaceae	g__Bdellovibrio	s__Bdellovibrio bacteriovorus	1.6e-28	59.6	114	95	RNA recognition motif. (a.k.a. RRM, RBD, or RNP domain)
unbinned	contig_427205	2266	2	58.92	0.0666372	0.175199	2.30362	0.848485	contig_427205_3	738	d__Bacteria	p__Firmicutes	c__Peptococci	o__Thermincolales	f__Thermincolaceae	g__Thermincola	s__Thermincola potens	2.3e-58	52.2	228	91.87	tRNA(Ile)-lysidine synthase
unbinned	contig_427267	2321	2	70.62	1.81387	0.297717	0.129255	0.746948	contig_427267_1	1458	d__Bacteria	p__Deltamicrobia	c__Polyangia	o__Polyangiales	f__Labilitrichaceae	g__Labilithrix	s__Labilithrix luteola	3.5e-175	67.3	483	99.38	Glycine--tRNA ligase beta subunit
unbinned	contig_427267	2321	2	70.62	1.81387	0.297717	0.129255	0.746948	contig_427267_2													hypothetical protein
unbinned	contig_427312	2160	2	63.89	0	1.19352	6.10093	2.43148	contig_427312_1	498	d__Bacteria	p__Proteobacteria	c__Gammaproteobacteria	o__Betaproteobacteriales	f__Burkholderiaceae	g__Variovorax	s__Variovorax paradoxus	3.3e-45	55.1	158	95.18	Serine/threonine-protein kinase HipA
unbinned	contig_427312	2160	2	63.89	0	1.19352	6.10093	2.43148	contig_427312_2	744	d__Bacteria	p__Proteobacteria	c__Gammaproteobacteria	o__Betaproteobacteriales	f__Methylophilaceae	g__Methylophilus	s__	2.1e-72	56.7	233	93.95	hypothetical protein
unbinned	contig_427325	2386	2	49.46	0.0628667	9.78374	0.0624476	3.30302	contig_427325_1	1095	d__Bacteria	p__Firmicutes	c__Peptococci	o__Ammonifexales	f__Ammonificaceae	g__Ammonifex	s__Ammonifex degensii	2.1e-55	45.3	278	75.34	haloacid dehalogenase-like hydrolase
unbinned	contig_427325	2386	2	49.46	0.0628667	9.78374	0.0624476	3.30302	contig_427325_2	393	d__Archaea	p__Euryarchaeota	c__Methanomicrobia	o__Methanocellales	f__Methanocellaceae	g__Methanocella	s__	8.8e-33	53.4	131	100	30S ribosomal protein S6e
unbinned	contig_427396	2243	1	60.66	2.21177	0.618368	0	0.943379	contig_427396_1	1446	d__Bacteria	p__Bacteroidetes	c__Ignavibacteria	o__Kryptoniales	f__Kryptoniaceae	g__GCA_1485605	s__	3.6e-116	46.6	464	95.64	Sensor protein ZraS
unbinned	contig_427407	2447	2	49.98	0	0.553331	3.82264	1.45866	contig_427407_1	957	d__Bacteria	p__Chloroflexi	c__Anaerolineae	o__Anaerolineales	f__Anaerolineaceae	g__Leptolinea	s__Leptolinea tardivitalis	2.6e-131	70.8	318	99.69	UDP-glucose 4-epimerase
unbinned	contig_427407	2447	2	49.98	0	0.553331	3.82264	1.45866	contig_427407_2													hypothetical protein
unbinned	contig_427516	2607	3	40.39	0.0567702	12.1998	2.23437	4.83033	contig_427516_1													hypothetical protein
unbinned	contig_427516	2607	3	40.39	0.0567702	12.1998	2.23437	4.83033	contig_427516_2	429	d__Bacteria	p__Cyanobacteria	c__Oxyphotobacteria	o__Nostocales	f__Nostocaceae	g__Nostoc_A	s__Nostoc_A punctiforme	1e-18	36.8	136	95.1	Ribonuclease VapC3
unbinned	contig_427516	2607	3	40.39	0.0567702	12.1998	2.23437	4.83033	contig_427516_3	234	d__Bacteria	p__Nitrospirae	c__Nitrospira	o__Nitrospirales	f__Nitrospiraceae	g__Nitrospira	s__	1.6e-05	39	77	97.44	hypothetical protein
unbinned	contig_427519	11558	16	43.88	0	18.9669	0.0128915	6.32658	contig_427519_1													hypothetical protein
unbinned	contig_427519	11558	16	43.88	0	18.9669	0.0128915	6.32658	contig_427519_10													hypothetical protein
unbinned	contig_427519	11558	16	43.88	0	18.9669	0.0128915	6.32658	contig_427519_11													hypothetical protein
unbinned	contig_427519	11558	16	43.88	0	18.9669	0.0128915	6.32658	contig_427519_12													hypothetical protein
unbinned	contig_427519	11558	16	43.88	0	18.9669	0.0128915	6.32658	contig_427519_13													hypothetical protein
unbinned	contig_427519	11558	16	43.88	0	18.9669	0.0128915	6.32658	contig_427519_14													hypothetical protein
unbinned	contig_427519	11558	16	43.88	0	18.9669	0.0128915	6.32658	contig_427519_15													hypothetical protein
unbinned	contig_427519	11558	16	43.88	0	18.9669	0.0128915	6.32658	contig_427519_16													hypothetical protein
unbinned	contig_427519	11558	16	43.88	0	18.9669	0.0128915	6.32658	contig_427519_2													Tyrosine recombinase XerA
unbinned	contig_427519	11558	16	43.88	0	18.9669	0.0128915	6.32658	contig_427519_3	528	d__	p__	c__	o__	f__	g__	s__	5.9e-24	38.5	169	95.45	putative HTH-type transcriptional regulator
unbinned	contig_427519	11558	16	43.88	0	18.9669	0.0128915	6.32658	contig_427519_4													hypothetical protein
unbinned	contig_427519	11558	16	43.88	0	18.9669	0.0128915	6.32658	contig_427519_5													hypothetical protein
unbinned	contig_427519	11558	16	43.88	0	18.9669	0.0128915	6.32658	contig_427519_6													hypothetical protein
unbinned	contig_427519	11558	16	43.88	0	18.9669	0.0128915	6.32658	contig_427519_7													hypothetical protein
unbinned	contig_427519	11558	16	43.88	0	18.9669	0.0128915	6.32658	contig_427519_8													hypothetical protein
unbinned	contig_427519	11558	16	43.88	0	18.9669	0.0128915	6.32658	contig_427519_9													hypothetical protein
unbinned	contig_427590	2005	1	54.11	4.0015	0	0	1.33383	contig_427590_1	1236	d__Bacteria	p__Nitrospirae	c__Nitrospira	o__Nitrospirales	f__Nitrospiraceae	g__Nitrospira	s__Nitrospira nitrosa	2.1e-173	75.4	415	100	hypothetical protein
unbinned	contig_4276	2387	3	62.52	14.5798	0.126519	5.14579	6.61737	contig_4276_1	579	d__Bacteria	p__Desulfovibrionaeota	c__Desulfovibrionia	o__Desulfobacterales	f__Desulfosarcinaceae	g__Desulfatitalea_A	s__Desulfatitalea_A tepidiphila	4.9e-48	71.9	135	69.95	DNA-directed RNA polymerase subunit beta'
unbinned	contig_4276	2387	3	62.52	14.5798	0.126519	5.14579	6.61737	contig_4276_2	837	d__Bacteria	p__Desulfovibrionaeota	c__Desulfovibrionia	o__Desulfobacterales	f__Desulfosarcinaceae	g__Desulfatitalea	s__	7.9e-108	72.4	275	87.46	DNA-directed RNA polymerase subunit beta'
unbinned	contig_4276	2387	3	62.52	14.5798	0.126519	5.14579	6.61737	contig_4276_3	234	d__Bacteria	p__Desulfovibrionaeota	c__Desulfovibrionia	o__Desulfobacterales	f__Desulfosarcinaceae	g__Desulfatitalea	s__	2.7e-29	82.7	75	96.15	DNA-directed RNA polymerase subunit beta
unbinned	contig_427600	2585	2	43.31	2.83985	0	0.0580271	0.965957	contig_427600_1	1515	d__Bacteria	p__Nitrospirae	c__Nitrospira	o__Nitrospirales	f__Nitrospiraceae	g__Nitrospira	s__	6.6e-129	47.4	504	98.61	hypothetical protein
unbinned	contig_427600	2585	2	43.31	2.83985	0	0.0580271	0.965957	contig_427600_2	930	d__Bacteria	p__Nitrospirae	c__Nitrospira	o__Nitrospirales	f__Nitrospiraceae	g__Nitrospira	s__	1.5e-38	37.7	239	75.81	hypothetical protein
unbinned	contig_427656	2293	1	63.55	0	1.94025	4.57	2.17008	contig_427656_1													hypothetical protein
unbinned	contig_427751	2084	1	47.32	0.647313	4.46593	1.62572	2.24632	contig_427751_1	978	d__Archaea	p__Euryarchaeota	c__Methanomicrobia	o__Halobacteriales	f__Halobacteriaceae	g__Haloferax	s__	2.8e-48	32.8	338	99.69	hypothetical protein
unbinned	contig_427767	2390	2	50.42	0.0631799	4.91381	0	1.659	contig_427767_1	1380	d__Bacteria	p__Chloroflexi	c__Anaerolineae	o__Anaerolineales	f__Anaerolineaceae	g__Levilinea	s__Levilinea saccharolytica	5.1e-120	54	437	94.13	Magnesium and cobalt efflux protein CorC
unbinned	contig_427767	2390	2	50.42	0.0631799	4.91381	0	1.659	contig_427767_2	747	d__Bacteria	p__Chloroflexi	c__Anaerolineae	o__Anaerolineales	f__Anaerolineaceae	g__Anaerolinea	s__Anaerolinea thermophila	1.8e-79	60.2	244	97.99	hypothetical protein
unbinned	contig_427785	2201	2	50.11	3.22308	0	0	1.07436	contig_427785_1	717	d__Bacteria	p__Firmicutes	c__Clostridia	o__Clostridiales	f__Clostridiaceae	g__Clostridium	s__	2.9e-34	35.7	230	96.23	2-(acetamidomethylene)succinate hydrolase
unbinned	contig_427785	2201	2	50.11	3.22308	0	0	1.07436	contig_427785_2	708	d__Bacteria	p__Chloroflexi	c__Anaerolineae	o__Anaerolineales	f__Anaerolineaceae	g__Longilinea	s__Longilinea arvoryzae	1.7e-95	73.9	226	95.76	hypothetical protein
unbinned	contig_427823	2489	3	54.33	0	3.44395	0	1.14798	contig_427823_1													hypothetical protein
unbinned	contig_427823	2489	3	54.33	0	3.44395	0	1.14798	contig_427823_2													hypothetical protein
unbinned	contig_427823	2489	3	54.33	0	3.44395	0	1.14798	contig_427823_3													hypothetical protein
unbinned	contig_42785	2004	1	42.81	0	1.42216	11.0724	4.16484	contig_42785_1	915	d__Bacteria	p__Desulfovibrionaeota	c__Desulfovibrionia	o__Desulfatiglanales	f__Desulfatiglandaceae	g__Desulfatiglans	s__Desulfatiglans anilini	2.7e-61	43.4	288	94.43	HTH-type transcriptional activator CmpR
unbinned	contig_4279	6360	4	49.28	0.657862	0.644025	35.616	12.306	contig_4279_1													hypothetical protein
unbinned	contig_4279	6360	4	49.28	0.657862	0.644025	35.616	12.306	contig_4279_2													Reverse transcriptase (RNA-dependent DNA polymerase)
unbinned	contig_4279	6360	4	49.28	0.657862	0.644025	35.616	12.306	contig_4279_3													hypothetical protein
unbinned	contig_4279	6360	4	49.28	0.657862	0.644025	35.616	12.306	contig_4279_4													hypothetical protein
unbinned	contig_427916	2057	2	68.3	4.92611	0	0.949927	1.95868	contig_427916_1	819	d__Bacteria	p__Proteobacteria	c__Gammaproteobacteria	o__Nitrococcales	f__Halorhodospiraceae	g__Halorhodospira	s__Halorhodospira halophila	1.2e-52	44.8	270	98.53	Aminodeoxychorismate lyase
unbinned	contig_427916	2057	2	68.3	4.92611	0	0.949927	1.95868	contig_427916_2	399	d__Bacteria	p__Proteobacteria	c__Gammaproteobacteria	o__Xanthomonadales	f__Xanthomonadaceae	g__Streptophomonas	s__Streptophomonas maltophilia	8.3e-47	71.9	128	96.24	Aminodeoxychorismate synthase component 1
unbinned	contig_427948	2265	4	60.2	0	6.66799	0	2.22266	contig_427948_1													hypothetical protein
unbinned	contig_427948	2265	4	60.2	0	6.66799	0	2.22266	contig_427948_2													hypothetical protein
unbinned	contig_427948	2265	4	60.2	0	6.66799	0	2.22266	contig_427948_3	351	d__Bacteria	p__Chloroflexi	c__Anaerolineae	o__Anaerolineales	f__Anaerolineaceae	g__Leptolinea	s__Leptolinea tardivitalis	8.1e-38	69.6	112	95.73	ATP-dependent zinc metalloprotease FtsH
unbinned	contig_427948	2265	4	60.2	0	6.66799	0	2.22266	contig_427948_4	573	d__Bacteria	p__Chloroflexi	c__Anaerolineae	o__Anaerolineales	f__Anaerolineaceae	g__Anaerolinea	s__Anaerolinea thermophila	6.5e-53	80.6	129	67.54	ATP-dependent zinc metalloprotease FtsH
unbinned	contig_428050	2060	3	46.41	0.50534	0	2.34272	0.949353	contig_428050_1													Lysine methyltransferase
unbinned	contig_428050	2060	3	46.41	0.50534	0	2.34272	0.949353	contig_428050_2													hypothetical protein
unbinned	contig_428050	2060	3	46.41	0.50534	0	2.34272	0.949353	contig_428050_3													hypothetical protein
unbinned	contig_42808	2196	4	67.93	3.46038	0.204918	1.16758	1.61096	contig_42808_1	174	d__Bacteria	p__Proteobacteria	c__Gammaproteobacteria	o__Betaproteobacteriales	f__Rhodocyclaceae	g__Azovibrio	s__Azovibrio restrictus	9.3e-19	79.3	58	100	hypothetical protein
unbinned	contig_42808	2196	4	67.93	3.46038	0.204918	1.16758	1.61096	contig_42808_2	165	d__Bacteria	p__Proteobacteria	c__Gammaproteobacteria	o__Betaproteobacteriales	f__Burkholderiaceae	g__Burkholderia	s__Burkholderia oxyphila	3.2e-21	84.6	52	94.55	5-deoxy-glucuronate isomerase
unbinned	contig_42808	2196	4	67.93	3.46038	0.204918	1.16758	1.61096	contig_42808_3	1491	d__Bacteria	p__Proteobacteria	c__Gammaproteobacteria	o__Betaproteobacteriales	f__Neisseriaceae	g__Chromobacterium	s__	1.5e-117	68.7	291	58.55	Inosose dehydratase
unbinned	contig_42808	2196	4	67.93	3.46038	0.204918	1.16758	1.61096	contig_42808_4	258	d__Bacteria	p__Proteobacteria	c__Gammaproteobacteria	o__Betaproteobacteriales	f__Burkholderiaceae	g__Burkholderia	s__Burkholderia oxyphila	1.3e-24	67.9	84	97.67	3D-(3,5/4)-trihydroxycyclohexane-1,2-dione hydrolase
unbinned	contig_4281	2056	1	59.53	17.7753	0.286965	1.31128	6.45785	contig_4281_1	1764	d__Bacteria	p__Proteobacteria	c__Gammaproteobacteria	o__Acidithiobacillales	f__Acidithiobacillaceae	g__Acidithiobacillus_A	s__Acidithiobacillus_A caldus	1.9e-156	54.8	511	86.73	hypothetical protein
unbinned	contig_428135	2065	2	44.65	2.79128	0.292494	0.145278	1.07635	contig_428135_1	768	d__	p__	c__	o__	f__	g__	s__	3e-85	60.7	257	100	PAC2 family protein
unbinned	contig_428135	2065	2	44.65	2.79128	0.292494	0.145278	1.07635	contig_428135_2	1086	d__	p__	c__	o__	f__	g__	s__	2.8e-121	60.3	353	97.51	UDP-N-acetylglucosamine 2-epimerase
unbinned	contig_428138	2053	3	53.02	0.0735509	0.108134	3.52655	1.23608	contig_428138_1	276	d__Bacteria	p__Desulfuromonadaeota	c__Desulfuromonadia	o__Geobacterales	f__Pelobacteraceae	g__Geobacter_B	s__Geobacter_B lovleyi	3.4e-07	49.1	55	59.78	hypothetical protein
unbinned	contig_428138	2053	3	53.02	0.0735509	0.108134	3.52655	1.23608	contig_428138_2	522	d__Bacteria	p__Desulfuromonadaeota	c__Desulfuromonadia	o__Geobacterales	f__Geobacteraceae	g__Geobacter	s__Geobacter pickeringii	1.2e-56	63.4	172	98.85	putative MFS-type transporter YhjX
unbinned	contig_428138	2053	3	53.02	0.0735509	0.108134	3.52655	1.23608	contig_428138_3	615	d__Bacteria	p__Desulfuromonadaeota	c__Desulfuromonadia	o__Desulfuromonadales	f__Geoalkalibacteraceae	g__Geoalkalibacter_A	s__Geoalkalibacter_A ferrihydriticus	1.8e-72	71.7	173	84.39	putative MFS-type transporter YhjX
unbinned	contig_428153	2274	2	62.04	0.176341	1.91293	1.7212	1.27016	contig_428153_1	1503	d__Bacteria	p__Chloroflexi	c__Ardenticatenia	o__Ardenticatenales	f__Ardenticatenaceae	g__Ardenticatena	s__Ardenticatena maritima	8.6e-121	53.3	435	83.63	hypothetical protein
unbinned	contig_428153	2274	2	62.04	0.176341	1.91293	1.7212	1.27016	contig_428153_2													hypothetical protein
unbinned	contig_428200	2532	2	47.71	0.119273	1.05174	5.57662	2.24921	contig_428200_1	303	d__Bacteria	p__Actinobacteria	c__Actinobacteria	o__Corynebacteriales	f__Corynebacteriaceae	g__Nocardia	s__	1.4e-14	49.4	83	82.18	Lactose operon repressor
unbinned	contig_428200	2532	2	47.71	0.119273	1.05174	5.57662	2.24921	contig_428200_2													hypothetical protein
unbinned	contig_428207	2135	4	61.73	5.07822	0	0	1.69274	contig_428207_1	213	d__Archaea	p__Euryarchaeota	c__Thermoplasmata	o__Methanoplasmatales	f__Methanomassiliicoccaceae	g__	s__	1.7e-14	60.6	71	100	Proteasome-activating nucleotidase
unbinned	contig_428207	2135	4	61.73	5.07822	0	0	1.69274	contig_428207_2													hypothetical protein
unbinned	contig_428207	2135	4	61.73	5.07822	0	0	1.69274	contig_428207_3	879	d__Bacteria	p__Desulfuromonadaeota	c__Desulfuromonadia	o__Desulfuromonadales	f__Pelobacteraceae_A	g__Desulfuromonas	s__	4.1e-46	40.3	273	92.15	Undecaprenyl-diphosphatase
unbinned	contig_428207	2135	4	61.73	5.07822	0	0	1.69274	contig_428207_4	333	d__Archaea	p__Euryarchaeota	c__Thermoplasmata	o__Thermoplasmatales	f__Aciduliprofundaceae	g__Aciduliprofundum	s__	3.6e-27	54.7	106	95.5	30S ribosomal protein S8e
unbinned	contig_428213	2350	2	49.79	0	0.55617	3.45021	1.33546	contig_428213_1	987	d__Bacteria	p__Firmicutes	c__Halanaerobia	o__Halanaerobiales	f__Halanaerobiaceae	g__Halanaerobium	s__Halanaerobium saccharolyticum	8e-91	52.9	325	98.78	Oligopeptide transport ATP-binding protein OppD
unbinned	contig_428213	2350	2	49.79	0	0.55617	3.45021	1.33546	contig_428213_2	285	d__Bacteria	p__Firmicutes	c__Halanaerobia	o__Halanaerobiales	f__Halanaerobiaceae	g__Halanaerobium	s__Halanaerobium saccharolyticum	1.9e-24	54.9	102	91.58	Oligopeptide transport system permease protein OppC
unbinned	contig_428217	3850	2	45.97	0.156883	5.60857	0.898961	2.22147	contig_428217_1	2379	d__Archaea	p__Euryarchaeota	c__Methanomicrobia	o__Halobacteriales	f__Halobacteriaceae	g__	s__	1.8e-128	41.4	633	77.93	Serine/threonine-protein kinase AfsK
unbinned	contig_428217	3850	2	45.97	0.156883	5.60857	0.898961	2.22147	contig_428217_2	1047	d__Archaea	p__Euryarchaeota	c__Methanomicrobia	o__Methanosarcinales	f__Methanosarcinaceae	g__Methanolobus	s__	2.7e-49	35.4	353	98.57	Putative mycofactocin radical SAM maturase MftC
unbinned	contig_428223	2036	1	49.11	0	6.94892	0	2.31631	contig_428223_1	1653	d__Bacteria	p__Proteobacteria	c__Gammaproteobacteria	o__Methylococcales	f__Methylococcaceae	g__73a	s__	2.2e-157	49.4	553	100	hypothetical protein
unbinned	contig_428226	2204	1	52.77	0.885209	0	1.86434	0.916515	contig_428226_1	1443	d__Bacteria	p__Chloroflexi	c__Anaerolineae	o__Anaerolineales	f__Anaerolineaceae	g__Levilinea	s__Levilinea saccharolytica	1.9e-165	61.3	496	100	Putative arsenite methyltransferase
unbinned	contig_428232	2548	3	53.65	0	11.0569	0	3.68564	contig_428232_1	687	d__Bacteria	p__Acidobacteria	c__Acidobacteriia	o__Acidobacteriales	f__Acidobacteriaceae	g__PMMR2	s__	6.2e-26	54.8	115	50.22	Transposase IS116/IS110/IS902 family protein
unbinned	contig_428232	2548	3	53.65	0	11.0569	0	3.68564	contig_428232_2	192	d__Bacteria	p__Thermosulfidibacteraeota	c__Thermosulfidibacteria	o__Thermosulfidibacterales	f__Thermosulfidibacteraceae	g__Thermosulfidibacter	s__Thermosulfidibacter takaii	5.3e-07	55.1	49	76.56	hypothetical protein
unbinned	contig_428232	2548	3	53.65	0	11.0569	0	3.68564	contig_428232_3													hypothetical protein
unbinned	contig_42824	2265	1	63.44	2.64945	0	1.25872	1.30272	contig_42824_1	2121	d__Bacteria	p__Acidobacteria	c__Acidobacteriia	o__Acidobacteriales	f__Koribacteraceae	g__Koribacter	s__Koribacter versatilis	2.5e-97	33.5	731	98.59	Serine/threonine-protein kinase PknB
unbinned	contig_428264	2534	1	65.73	0	5.90174	0	1.96725	contig_428264_1	1683	d__Bacteria	p__Zixibacteria	c__GN04	o__MSB-5A5	f__RBG-1aceae	g__RBG-1	s__	8.8e-199	55.5	596	100	Doubled CXXCH motif (Paired_CXXCH_1)
unbinned	contig_428285	2452	1	63.09	0	4.74959	1.04078	1.93013	contig_428285_1	1899	d__Bacteria	p__Acidobacteria	c__Acidobacteriia	o__Solibacterales	f__Solibacteraceae	g__Solibacter	s__Solibacter usitatus	8.7e-94	38	637	99.37	Sensor histidine kinase ResE
unbinned	contig_428287	2335	1	58.13	0	10.1906	0	3.39686	contig_428287_3	858	d__Bacteria	p__Chloroflexi	c__Anaerolineae	o__Anaerolineales	f__Anaerolineaceae	g__Longilinea	s__Longilinea arvoryzae	4.8e-108	68.4	256	89.51	Leucine--tRNA ligase subunit alpha
unbinned	contig_42829	2420	5	50.29	2.49587	0	0.560331	1.01873	contig_42829_1													hypothetical protein
unbinned	contig_42829	2420	5	50.29	2.49587	0	0.560331	1.01873	contig_42829_2	585	d__Bacteria	p__Desulfovibrionaeota	c__Syntrophorhabdia	o__Syntrophorhabdales	f__Syntrophorhabdaceae	g__Syntrophorhabdus	s__Syntrophorhabdus aromaticivorans	2.1e-86	82.1	195	100	2-oxoglutarate synthase subunit KorC
unbinned	contig_42829	2420	5	50.29	2.49587	0	0.560331	1.01873	contig_42829_3	393	d__Bacteria	p__Desulfovibrionaeota	c__Syntrophorhabdia	o__Syntrophorhabdales	f__Syntrophorhabdaceae	g__Syntrophorhabdus	s__Syntrophorhabdus aromaticivorans	6.3e-47	90	100	76.34	2-oxoglutarate synthase subunit KorB
unbinned	contig_42829	2420	5	50.29	2.49587	0	0.560331	1.01873	contig_42829_4	318	d__Bacteria	p__Desulfovibrionaeota	c__Syntrophorhabdia	o__Syntrophorhabdales	f__Syntrophorhabdaceae	g__Syntrophorhabdus	s__Syntrophorhabdus aromaticivorans	1.1e-36	76.8	95	89.62	2-oxoglutarate synthase subunit KorB
unbinned	contig_42829	2420	5	50.29	2.49587	0	0.560331	1.01873	contig_42829_5	132	d__Bacteria	p__Desulfovibrionaeota	c__Syntrophorhabdia	o__Syntrophorhabdales	f__Syntrophorhabdaceae	g__Syntrophorhabdus	s__Syntrophorhabdus aromaticivorans	3.7e-12	81.8	44	100	2-oxoglutarate ferredoxin oxidoreductase subunit alpha
unbinned	contig_42833	2341	2	68.71	1.59974	0	0.54293	0.714225	contig_42833_1	744	d__Bacteria	p__Bacteroidetes	c__Bacteroidia	o__Cytophagales	f__Cytophagaceae	g__Hymenobacter	s__	1.4e-79	55.6	248	100	Neutral endopeptidase
unbinned	contig_42833	2341	2	68.71	1.59974	0	0.54293	0.714225	contig_42833_2	297	d__Bacteria	p__Proteobacteria	c__Gammaproteobacteria	o__Betaproteobacteriales	f__Rhodocyclaceae	g__Uliginosibacterium	s__Uliginosibacterium gangwonense	5.4e-19	52.7	91	91.92	Peptidase family M13
unbinned	contig_428365	3536	3	41.49	0	5.68835	2.96408	2.88414	contig_428365_1	894	d__Bacteria	p__Bacteroidetes	c__Bacteroidia	o__Bacteroidiales	f__Prolixibacteraceae	g__Draconibacterium	s__Draconibacterium sediminis	1.5e-96	57.9	292	97.99	hypothetical protein
unbinned	contig_428365	3536	3	41.49	0	5.68835	2.96408	2.88414	contig_428365_2	1776	d__Bacteria	p__Bacteroidetes	c__Bacteroidia	o__Bacteroidiales	f__Prolixibacteraceae	g__Draconibacterium	s__Draconibacterium orientale	1.7e-139	46.5	581	97.47	Bacterial leucyl aminopeptidase
unbinned	contig_428365	3536	3	41.49	0	5.68835	2.96408	2.88414	contig_428365_3	528	d__Bacteria	p__Bacteroidetes	c__Bacteroidia	o__Bacteroidiales	f__Marinifilaceae	g__Butyricimonas	s__Butyricimonas virosa	6.6e-76	79.5	176	100	Ornithine aminotransferase
unbinned	contig_428374	2580	4	59.92	0.407752	0.291473	2.64574	1.11499	contig_428374_1	453	d__Bacteria	p__Desulfovibrionaeota	c__Desulfovibrionia	o__GCA_1577525ales	f__GCA_1577525aceae	g__GCA_1577525	s__	6e-17	34.4	128	84.77	Spore protein SP21
unbinned	contig_428374	2580	4	59.92	0.407752	0.291473	2.64574	1.11499	contig_428374_2	399	d__Bacteria	p__Planctomycetes	c__Brocadiae	o__Brocadiales	f__Brocadiaceae	g__Brocadia	s__Brocadia sinica	1.8e-25	46.2	119	83.46	hypothetical protein
unbinned	contig_428374	2580	4	59.92	0.407752	0.291473	2.64574	1.11499	contig_428374_3													hypothetical protein
unbinned	contig_428374	2580	4	59.92	0.407752	0.291473	2.64574	1.11499	contig_428374_4													hypothetical protein
unbinned	contig_42843	2322	2	74.83	11.1886	0	0	3.72954	contig_42843_1	345	d__Bacteria	p__Chloroflexi	c__Ellin6529	o__Gitt-GS-136	f__CSP1-4	g__CSP1-4	s__	4.8e-27	79.7	79	68.7	Bifunctional protein PyrR
unbinned	contig_42843	2322	2	74.83	11.1886	0	0	3.72954	contig_42843_2	1338	d__Bacteria	p__Proteobacteria	c__Gammaproteobacteria	o__Betaproteobacteriales	f__Burkholderiaceae	g__Burkholderia	s__Burkholderia mallei	2.3e-08	31	268	59.87	hypothetical protein
unbinned	contig_428458	2134	3	45.4	2.888	0.141518	0.34911	1.12621	contig_428458_1	840	d__Bacteria	p__Chloroflexi	c__Anaerolineae	o__Anaerolineales	f__Anaerolineaceae	g__Longilinea	s__Longilinea arvoryzae	1.3e-65	45.7	276	98.57	Putative oxidoreductase SadH
unbinned	contig_428458	2134	3	45.4	2.888	0.141518	0.34911	1.12621	contig_428458_2													hypothetical protein
unbinned	contig_428458	2134	3	45.4	2.888	0.141518	0.34911	1.12621	contig_428458_3	492	d__Bacteria	p__Chloroflexi	c__Anaerolineae	o__Anaerolineales	f__Anaerolineaceae	g__Anaerolinea	s__Anaerolinea thermophila	2.8e-36	50.3	163	94.51	tRNA (guanosine(18)-2'-O)-methyltransferase
unbinned	contig_42847	2368	3	57.99	0	5.07812	0	1.69271	contig_42847_1	189	d__Bacteria	p__Chloroflexi	c__Anaerolineae	o__Anaerolineales	f__Anaerolineaceae	g__Ornatilinea	s__Ornatilinea apprima	3.8e-18	62.3	61	96.83	NADH-quinone oxidoreductase subunit 6
unbinned	contig_42847	2368	3	57.99	0	5.07812	0	1.69271	contig_42847_2	465	d__	p__	c__	o__	f__	g__	s__	1e-27	47.5	141	90.97	F(420)H(2) dehydrogenase subunit C
unbinned	contig_42847	2368	3	57.99	0	5.07812	0	1.69271	contig_42847_3	1137	d__Bacteria	p__Firmicutes	c__Moorellia	o__Desulfitibacterales	f__41-269aceae	g__41-269	s__	1.2e-111	55.2	362	95.25	Membrane-bound hydrogenase subunit alpha
unbinned	contig_428502	2244	2	52.9	0.468806	1.49109	2.93627	1.63206	contig_428502_1	1653	d__Bacteria	p__Actinobacteria	c__Actinobacteria	o__Streptomycetales	f__Streptomycetaceae	g__Streptomyces	s__	5.3e-23	31	371	64.61	hypothetical protein
unbinned	contig_428502	2244	2	52.9	0.468806	1.49109	2.93627	1.63206	contig_428502_2	297	d__Bacteria	p__Chloroflexi	c__Anaerolineae	o__Anaerolineales	f__Anaerolineaceae	g__Longilinea	s__Longilinea arvoryzae	3.2e-27	59.6	99	100	Isoprenylcysteine carboxyl methyltransferase (ICMT) family protein
unbinned	contig_428549	2154	1	29.25	3.75487	0	0	1.25162	contig_428549_1													hypothetical protein
unbinned	contig_428550	3159	3	48.37	0	16.0006	0	5.33354	contig_428550_1	750	d__Bacteria	p__Desulfovibrionaeota	c__Desulfovibrionia	o__Syntrophobacterales	f__Syntrophobacteraceae	g__Syntrophobacter	s__Syntrophobacter fumaroxidans	1.4e-79	56.1	253	100	cyclopropane fatty acyl phospholipid synthase
unbinned	contig_428550	3159	3	48.37	0	16.0006	0	5.33354	contig_428550_2	225	d__Bacteria	p__Desulfuromonadaeota	c__Desulfuromonadia	o__Geobacterales	f__Pelobacteraceae	g__Pelobacter	s__Pelobacter propionicus	1.3e-09	48.5	66	88	Exodeoxyribonuclease 7 small subunit
unbinned	contig_428550	3159	3	48.37	0	16.0006	0	5.33354	contig_428550_3	1395	d__Bacteria	p__Desulfuromonadaeota	c__Desulfuromonadia	o__Geobacterales	f__OR-1aceae	g__OR-1	s__	1.8e-64	34.4	479	97.42	Exodeoxyribonuclease 7 large subunit
unbinned	contig_428567	2157	2	39.27	0	4.68011	0	1.56004	contig_428567_1	999	d__Bacteria	p__Bacteroidetes	c__Ignavibacteria	o__Kryptoniales	f__Kryptoniaceae	g__GCA_1485605	s__	1.1e-23	32.4	306	88.29	Two component regulator propeller
unbinned	contig_428567	2157	2	39.27	0	4.68011	0	1.56004	contig_428567_2													hypothetical protein
unbinned	contig_428583	2261	3	52.52	0	0.665192	7.21141	2.62553	contig_428583_1	561	d__Bacteria	p__Desulfovibrionaeota	c__Desulfovibrionia	o__Desulfobacterales	f__Desulfatibacillaceae	g__Desulfatibacillum	s__Desulfatibacillum aliphaticivorans	1.5e-41	44.1	186	99.47	hypothetical protein
unbinned	contig_428583	2261	3	52.52	0	0.665192	7.21141	2.62553	contig_428583_2	177	d__Bacteria	p__Desulfovibrionaeota	c__Desulfovibrionia	o__Desulfobacterales	f__Desulfatibacillaceae	g__Desulfatibacillum	s__Desulfatibacillum aliphaticivorans	0.00086	65.7	35	59.32	hypothetical protein
unbinned	contig_428583	2261	3	52.52	0	0.665192	7.21141	2.62553	contig_428583_3	966	d__Bacteria	p__Desulfovibrionaeota	c__Desulfovibrionia	o__Desulfobacterales	f__Desulfatibacillaceae	g__Desulfatibacillum	s__Desulfatibacillum aliphaticivorans	7.3e-105	55.1	312	96.89	Benzylsuccinate synthase activating enzyme
unbinned	contig_428616	2375	4	44.63	2.17347	0.252632	0.253053	0.893053	contig_428616_1	936	d__Archaea	p__Euryarchaeota	c__Methanobacteria	o__Methanobacteriales	f__Methanobacteriaceae	g__	s__	2.6e-115	65.3	308	98.72	UDP-N-acetylglucosamine 4-epimerase
unbinned	contig_428616	2375	4	44.63	2.17347	0.252632	0.253053	0.893053	contig_428616_2	420	d__Archaea	p__Euryarchaeota	c__Methanobacteria	o__Methanobacteriales	f__Methanobacteriaceae	g__	s__	2.8e-37	55.4	139	99.29	hypothetical protein
unbinned	contig_428616	2375	4	44.63	2.17347	0.252632	0.253053	0.893053	contig_428616_3	282	d__Archaea	p__Euryarchaeota	c__Methanobacteria	o__Methanobacteriales	f__Methanobacteriaceae	g__	s__	1e-19	56.1	98	98.94	hypothetical protein
unbinned	contig_428616	2375	4	44.63	2.17347	0.252632	0.253053	0.893053	contig_428616_4													hypothetical protein
unbinned	contig_428640	2858	5	45.35	0.105318	1.20749	8.76627	3.35969	contig_428640_1													hypothetical protein
unbinned	contig_428640	2858	5	45.35	0.105318	1.20749	8.76627	3.35969	contig_428640_2													hypothetical protein
unbinned	contig_428640	2858	5	45.35	0.105318	1.20749	8.76627	3.35969	contig_428640_3	981	d__Archaea	p__Euryarchaeota	c__Methanococci	o__Methanococcales	f__Methanococcaceae	g__	s__	1.1e-28	30.4	319	89.3	Periplasmic copper-binding protein (NosD)
unbinned	contig_428640	2858	5	45.35	0.105318	1.20749	8.76627	3.35969	contig_428640_4	297	d__Archaea	p__Euryarchaeota	c__Methanomicrobia	o__Methanosarcinales	f__Methanosarcinaceae	g__Methanosarcina	s__	1.9e-08	43.5	92	86.87	hypothetical protein
unbinned	contig_428640	2858	5	45.35	0.105318	1.20749	8.76627	3.35969	contig_428640_5													hypothetical protein
unbinned	contig_42869	2477	5	66.95	3.83973	0.606782	1.06984	1.83878	contig_42869_1	531	d__Bacteria	p__Proteobacteria	c__Gammaproteobacteria	o__Xanthomonadales	f__Xanthomonadaceae	g__Arenimonas	s__Arenimonas metalli	1.2e-72	74	177	100	Glutathione S-transferase GstB
unbinned	contig_42869	2477	5	66.95	3.83973	0.606782	1.06984	1.83878	contig_42869_2	207	d__Bacteria	p__Desulfuromonadaeota	c__Desulfuromonadia	o__Geobacterales	f__Geobacteraceae	g__Geobacter	s__Geobacter metallireducens	7e-05	47	66	94.2	hypothetical protein
unbinned	contig_42869	2477	5	66.95	3.83973	0.606782	1.06984	1.83878	contig_42869_3	483	d__Bacteria	p__Proteobacteria	c__Gammaproteobacteria	o__Methylococcales	f__Methylococcaceae	g__Methylomonas	s__Methylomonas denitrificans	3.4e-55	60.9	156	96.89	Polyketide cyclase / dehydrase and lipid transport
unbinned	contig_42869	2477	5	66.95	3.83973	0.606782	1.06984	1.83878	contig_42869_4	432	d__Bacteria	p__Deltamicrobia	c__Myxococcia	o__Myxococcales	f__Anaeromyxobacteraceae	g__Anaeromyxobacter	s__	6.9e-31	51.8	137	82.64	hypothetical protein
unbinned	contig_42869	2477	5	66.95	3.83973	0.606782	1.06984	1.83878	contig_42869_5	282	d__Bacteria	p__Proteobacteria	c__Gammaproteobacteria	o__Betaproteobacteriales	f__Rhodocyclaceae	g__Accumulibacter	s__	3.8e-22	68.3	82	87.23	DNA transformation protein TfoX
unbinned	contig_42878	2383	1	42.17	9.2136	0	2.63324	3.94894	contig_42878_1	219	d__Bacteria	p__Cyanobacteria	c__Oxyphotobacteria	o__Chroococcales	f__Microcystaceae	g__Synechocystis	s__	3.9e-06	63	46	63.01	hypothetical protein
unbinned	contig_428782	2342	3	52.33	0.32152	5.61657	5.27284	3.73698	contig_428782_1													hypothetical protein
unbinned	contig_428782	2342	3	52.33	0.32152	5.61657	5.27284	3.73698	contig_428782_2	315	d__Bacteria	p__Chloroflexi	c__Anaerolineae	o__Anaerolineales	f__Anaerolineaceae	g__Anaerolinea	s__Anaerolinea thermophila	3.3e-14	44	109	97.14	hypothetical protein
unbinned	contig_428782	2342	3	52.33	0.32152	5.61657	5.27284	3.73698	contig_428782_3	627	d__Bacteria	p__Chloroflexi	c__Anaerolineae	o__Anaerolineales	f__Anaerolineaceae	g__Anaerolinea	s__Anaerolinea thermophila	8.2e-25	42.3	163	76.08	hypothetical protein
unbinned	contig_428807	2153	3	66.14	0.348351	0.62889	2.37436	1.1172	contig_428807_1	1311	d__Bacteria	p__Acidobacteria	c__Acidobacteriia	o__Acidobacteriales	f__Acidobacteriaceae	g__Silvibacterium	s__Silvibacterium bohemicum	1.2e-99	47.1	429	97.94	Sensor histidine kinase TmoS
unbinned	contig_428807	2153	3	66.14	0.348351	0.62889	2.37436	1.1172	contig_428807_2	654	d__Bacteria	p__Rokubacteria	c__NC10	o__Methylomirabilisales	f__Methylomirabilisaceae	g__Methylomirabilis	s__Methylomirabilis oxyfera	6.3e-52	52.2	209	95.41	Transcriptional regulatory protein DegU
unbinned	contig_428807	2153	3	66.14	0.348351	0.62889	2.37436	1.1172	contig_428807_3	120	d__Bacteria	p__Acidobacteria	c__Acidobacteriia	o__Solibacterales	f__Solibacteraceae	g__Solibacter	s__Solibacter usitatus	1.8e-05	60.5	38	95	hypothetical protein
unbinned	contig_42884	2033	1	63.47	18.4865	0.334973	3.56419	7.46188	contig_42884_1													hypothetical protein
unbinned	contig_42886	2442	3	53.56	3.10074	0	0	1.03358	contig_42886_1	657	d__Bacteria	p__Proteobacteria	c__Alphaproteobacteria	o__Sphingomonadales	f__Sphingomonadaceae	g__Novosphingobium	s__	3.7e-44	47.7	197	89.95	hypothetical protein
unbinned	contig_42886	2442	3	53.56	3.10074	0	0	1.03358	contig_42886_2	975	d__Bacteria	p__Proteobacteria	c__Gammaproteobacteria	o__Salinisphaerales	f__Salinisphaeraceae	g__Salinisphaera	s__Salinisphaera hydrothermalis	3.2e-15	32	241	72.92	hypothetical protein
unbinned	contig_42886	2442	3	53.56	3.10074	0	0	1.03358	contig_42886_3													hypothetical protein
unbinned	contig_428886	3824	3	66.82	0	7.18122	0.227249	2.46949	contig_428886_1													hypothetical protein
unbinned	contig_428886	3824	3	66.82	0	7.18122	0.227249	2.46949	contig_428886_2													hypothetical protein
unbinned	contig_428886	3824	3	66.82	0	7.18122	0.227249	2.46949	contig_428886_3													hypothetical protein
unbinned	contig_42890	2016	3	62.2	1.44643	0	1.17163	0.872685	contig_42890_1	306	d__Bacteria	p__Proteobacteria	c__Gammaproteobacteria	o__Betaproteobacteriales	f__Burkholderiaceae	g__Curvibacter	s__Curvibacter gracilis	4.9e-23	50.5	93	91.18	hypothetical protein
unbinned	contig_42890	2016	3	62.2	1.44643	0	1.17163	0.872685	contig_42890_2	309	d__Bacteria	p__Proteobacteria	c__Gammaproteobacteria	o__Betaproteobacteriales	f__Gallionellaceae	g__Sideroxydans_A	s__Sideroxydans_A lithotrophicus	1.8e-09	37	92	89.32	Green heme protein
unbinned	contig_42890	2016	3	62.2	1.44643	0	1.17163	0.872685	contig_42890_3	741	d__Bacteria	p__Proteobacteria	c__Gammaproteobacteria	o__Betaproteobacteriales	f__Neisseriaceae	g__Chitinibacter	s__Chitinibacter tainanensis	6.2e-88	70.6	228	92.31	Transcriptional activator protein Anr
unbinned	contig_42892	2027	1	63.91	19.7736	0	3.82832	7.86729	contig_42892_1	1134	d__Bacteria	p__Desulfovibrionaeota	c__Desulfovibrionia	o__Desulfobacterales	f__Desulfosarcinaceae	g__Desulfatirhabdium	s__Desulfatirhabdium butyrativorans	4.3e-173	75.9	374	98.94	NADPH-Fe(3+) oxidoreductase subunit alpha
unbinned	contig_429039	2162	2	50.42	0	3.87789	0	1.29263	contig_429039_1	549	d__	p__	c__	o__	f__	g__	s__	8.5e-42	48.6	181	98.91	hypothetical protein
unbinned	contig_429039	2162	2	50.42	0	3.87789	0	1.29263	contig_429039_2	1023	d__	p__	c__	o__	f__	g__	s__	8.2e-99	55.5	319	93.55	DNA primase small subunit PriS
unbinned	contig_429112	2083	1	47.38	0.0724916	3.43735	0.831013	1.44695	contig_429112_1	1074	d__Bacteria	p__Actinobacteria	c__Actinobacteria	o__Corynebacteriales	f__Corynebacteriaceae	g__Tomitella	s__Tomitella biformata	4.2e-61	37.9	351	97.21	hypothetical protein
unbinned	contig_42916	2301	4	55.19	9.79487	0.130813	6.07953	5.33507	contig_42916_1	501	d__Bacteria	p__Planctomycetes	c__Brocadiae	o__Brocadiales	f__Scalinduaceae	g__Scalindua	s__Scalindua brodae	1.6e-31	46.2	171	99.4	NADH-quinone oxidoreductase subunit J
unbinned	contig_42916	2301	4	55.19	9.79487	0.130813	6.07953	5.33507	contig_42916_2	306	d__Bacteria	p__Desulfuromonadaeota	c__Desulfuromonadia	o__Desulfuromonadales	f__Geoalkalibacteraceae	g__Geoalkalibacter	s__Geoalkalibacter subterraneus	4.4e-24	68.4	79	77.45	NADH-quinone oxidoreductase subunit I
unbinned	contig_42916	2301	4	55.19	9.79487	0.130813	6.07953	5.33507	contig_42916_3	279	d__Bacteria	p__Planctomycetes	c__Brocadiae	o__Brocadiales	f__Brocadiaceae	g__Brocadia	s__Brocadia fulgida	9e-32	67.7	93	100	NADH-quinone oxidoreductase subunit H
unbinned	contig_42916	2301	4	55.19	9.79487	0.130813	6.07953	5.33507	contig_42916_4	558	d__Bacteria	p__Desulfuromonadaeota	c__Desulfuromonadia	o__Geobacterales	f__OR-1aceae	g__OR-1	s__	2.3e-55	61.3	181	91.4	NADH-quinone oxidoreductase subunit H
unbinned	contig_429204	3453	3	50.3	0	1.37619	3.64408	1.67342	contig_429204_1													hypothetical protein
unbinned	contig_429204	3453	3	50.3	0	1.37619	3.64408	1.67342	contig_429204_2	924	d__Bacteria	p__Epsilonmicrobia	c__Desulfurellia	o__Desulfurellales	f__Hippeaceae	g__Hippea_A	s__Hippea_A jasoniae	2e-67	47.9	305	98.05	Dihydroorotate dehydrogenase B (NAD(+)), catalytic subunit
unbinned	contig_429204	3453	3	50.3	0	1.37619	3.64408	1.67342	contig_429204_3	477	d__Bacteria	p__Firmicutes	c__Desulfitobacteriia	o__Desulfitobacteriales	f__Desulfitobacteriaceae	g__Dehalobacter	s__Dehalobacter restrictus	4.5e-23	46.6	131	79.87	Dihydroorotate dehydrogenase B (NAD(+)), electron transfer subunit
unbinned	contig_429208	2196	3	65.21	3.02596	0.410747	0.82377	1.42016	contig_429208_1	975	d__Bacteria	p__Proteobacteria	c__Alphaproteobacteria	o__Rhizobiales	f__Bradyrhizobiaceae	g__Rhodopseudomonas	s__Rhodopseudomonas palustris	7.8e-99	57.9	316	97.23	Soluble epoxide hydrolase
unbinned	contig_429208	2196	3	65.21	3.02596	0.410747	0.82377	1.42016	contig_429208_2													hypothetical protein
unbinned	contig_429208	2196	3	65.21	3.02596	0.410747	0.82377	1.42016	contig_429208_3													hypothetical protein
unbinned	contig_42926	2345	1	60.09	3.49382	0	1.18891	1.56091	contig_42926_1	1746	d__Bacteria	p__Actinobacteria	c__Actinobacteria	o__Corynebacteriales	f__Geodermatophilaceae	g__Iso899	s__	1.3e-237	65.7	580	99.66	Arylsulfatase
unbinned	contig_42931	2178	2	50.93	0.138659	9.24105	0	3.12657	contig_42931_1													hypothetical protein
unbinned	contig_42931	2178	2	50.93	0.138659	9.24105	0	3.12657	contig_42931_2													hypothetical protein
unbinned	contig_42932	2907	1	49.81	0.643619	2.68249	14.5456	5.95723	contig_42932_1	1824	d__Archaea	p__Euryarchaeota	c__Methanomicrobia	o__Methanosarcinales	f__	g__	s__	7.3e-183	56.4	608	100	Glutamine--fructose-6-phosphate aminotransferase [isomerizing]
unbinned	contig_429327	2247	3	45.93	0.602581	0.200267	6.46462	2.42249	contig_429327_1													hypothetical protein
unbinned	contig_429327	2247	3	45.93	0.602581	0.200267	6.46462	2.42249	contig_429327_2													hypothetical protein
unbinned	contig_429327	2247	3	45.93	0.602581	0.200267	6.46462	2.42249	contig_429327_3													DDE superfamily endonuclease
unbinned	contig_42933	2543	2	67.84	0	4.90523	1.16398	2.02307	contig_42933_1													hypothetical protein
unbinned	contig_42933	2543	2	67.84	0	4.90523	1.16398	2.02307	contig_42933_2													hypothetical protein
unbinned	contig_42934	2436	4	64.83	0	5.38957	0	1.79652	contig_42934_1	549	d__Bacteria	p__Bacteroidetes	c__Bacteroidia	o__Cytophagales	f__Cyclobacteriaceae	g__Rhodonellum	s__Rhodonellum psychrophilum	1.5e-17	40.8	125	68.31	D-alanyl-D-alanine carboxypeptidase
unbinned	contig_42934	2436	4	64.83	0	5.38957	0	1.79652	contig_42934_2	540	d__Bacteria	p__Actinobacteria	c__Actinobacteria	o__Streptosporangiales	f__Nocardiopsaceae	g__Nocardiopsis	s__Nocardiopsis dassonvillei	8.3e-42	50.3	175	95.56	Beta-lactamase
unbinned	contig_42934	2436	4	64.83	0	5.38957	0	1.79652	contig_42934_3													META domain protein
unbinned	contig_42934	2436	4	64.83	0	5.38957	0	1.79652	contig_42934_4	363	d__Bacteria	p__Actinobacteria	c__Coriobacteriia	o__OPB41	f__66_15	g__66-15	s__	1.3e-35	70	120	99.17	ATP-dependent RNA helicase RhlE
unbinned	contig_429355	3354	3	43.86	0.0435301	2.8381	2.45766	1.77977	contig_429355_1													hypothetical protein
unbinned	contig_429355	3354	3	43.86	0.0435301	2.8381	2.45766	1.77977	contig_429355_2													Carboxylesterase NlhH
unbinned	contig_429355	3354	3	43.86	0.0435301	2.8381	2.45766	1.77977	contig_429355_3													hypothetical protein
unbinned	contig_42936	2447	2	55.73	3.68492	0.0612996	2.651	2.13241	contig_42936_1													hypothetical protein
unbinned	contig_42936	2447	2	55.73	3.68492	0.0612996	2.651	2.13241	contig_42936_2	666	d__Bacteria	p__Proteobacteria	c__Gammaproteobacteria	o__Methylophagales	f__Methylophagaceae	g__Methylophaga	s__Methylophaga frappieri	6e-26	52.1	119	53.6	Response regulator PleD
unbinned	contig_42938	3230	2	44.12	0.178019	15.6659	5.63529	7.15975	contig_42938_1	765	d__Bacteria	p__Desulfovibrionaeota	c__Desulfovibrionia	o__Desulfobulbales	f__Desulfobulbaceae	g__Desulfobulbus_A	s__Desulfobulbus_A japonicus	1.3e-24	35.8	190	72.94	von Willebrand factor type A domain protein
unbinned	contig_42938	3230	2	44.12	0.178019	15.6659	5.63529	7.15975	contig_42938_2	1716	d__Bacteria	p__Desulfovibrionaeota	c__Desulfovibrionia	o__Syntrophobacterales	f__Syntrophobacteraceae	g__Syntrophobacter	s__Syntrophobacter fumaroxidans	5.6e-108	40.7	560	94.76	hypothetical protein
unbinned	contig_429384	2133	3	70.48	0	0	3.49883	1.16628	contig_429384_1													16S rRNA-processing protein RimM
unbinned	contig_429384	2133	3	70.48	0	0	3.49883	1.16628	contig_429384_2	231	d__Bacteria	p__Firmicutes	c__DRI-13ia	o__DRI-13	f__BICA1-8aceae	g__BICA1-8	s__	8.5e-20	61.3	75	97.4	hypothetical protein
unbinned	contig_429384	2133	3	70.48	0	0	3.49883	1.16628	contig_429384_3	231	d__Bacteria	p__Actinobacteria	c__Thermoleophilia	o__Solirubrobacterales	f__Conexibacteraceae	g__Conexibacter	s__Conexibacter woesei	1.2e-21	64	75	97.4	30S ribosomal protein S16
unbinned	contig_429386	2165	2	70.73	2.17644	0.0623557	0	0.746266	contig_429386_1	312	d__Bacteria	p__Deltamicrobia	c__Polyangia	o__Polyangiales	f__Labilitrichaceae	g__Labilithrix	s__Labilithrix luteola	2.9e-15	54.7	75	72.12	hypothetical protein
unbinned	contig_429386	2165	2	70.73	2.17644	0.0623557	0	0.746266	contig_429386_2	1578	d__Bacteria	p__Actinobacteria	c__Actinobacteria	o__Streptomycetales	f__Streptomycetaceae	g__Streptomyces	s__	1.6e-72	49.8	291	55.32	hypothetical protein
unbinned	contig_429442	4371	4	46.01	0	1.04736	8.7989	3.28209	contig_429442_1	459	d__Archaea	p__Euryarchaeota	c__Methanomicrobia	o__Methanosarcinales	f__	g__	s__	5.5e-79	94.6	149	97.39	F420-non-reducing hydrogenase vhc iron-sulfur subunit D
unbinned	contig_429442	4371	4	46.01	0	1.04736	8.7989	3.28209	contig_429442_2	1974	d__Archaea	p__Euryarchaeota	c__Methanomicrobia	o__Methanosarcinales	f__	g__	s__	0	94.5	676	100	CoB--CoM heterodisulfide reductase iron-sulfur subunit A
unbinned	contig_429442	4371	4	46.01	0	1.04736	8.7989	3.28209	contig_429442_3	474	d__Archaea	p__Euryarchaeota	c__Methanomicrobia	o__Methanosarcinales	f__	g__	s__	1.4e-77	90.9	154	97.47	F420-non-reducing hydrogenase vhc iron-sulfur subunit D
unbinned	contig_429442	4371	4	46.01	0	1.04736	8.7989	3.28209	contig_429442_4	891	d__Archaea	p__Euryarchaeota	c__Methanomicrobia	o__Methanosarcinales	f__	g__	s__	1.9e-155	93.6	297	100	CoB--CoM heterodisulfide reductase iron-sulfur subunit A
unbinned	contig_429445	2290	1	49.83	0.263755	5.66114	0.0655022	1.9968	contig_429445_1	255	d__Archaea	p__Euryarchaeota	c__Methanobacteria	o__Methanobacteriales	f__Methanobacteriaceae	g__	s__	8.5e-13	49.3	75	88.24	2-oxoglutarate synthase subunit KorA
unbinned	contig_429454	2135	1	40.14	0.915222	0.070726	3.73443	1.57346	contig_429454_1	858	d__Bacteria	p__Bacteroidetes	c__Bacteroidia	o__Bacteroidiales	f__Marinilabiliaceae	g__Thermophagus	s__Thermophagus xiamenensis	3.7e-76	53.3	276	95.1	P-protein
unbinned	contig_429495	2287	2	57.94	0	1.44294	1.90818	1.11704	contig_429495_1													hypothetical protein
unbinned	contig_429495	2287	2	57.94	0	1.44294	1.90818	1.11704	contig_429495_2	507	d__Bacteria	p__Actinobacteria	c__Actinobacteria	o__Corynebacteriales	f__Corynebacteriaceae	g__Mycobacterium	s__Mycobacterium triplex	5.1e-09	32.4	173	100	hypothetical protein
unbinned	contig_429525	2017	1	54.24	4.81805	0.115022	0.867625	1.93356	contig_429525_1	1101	d__Bacteria	p__Chloroflexi	c__Anaerolineae	o__SBR1031	f__SHA-31	g__OLB13	s__	9.5e-93	47.5	366	99.46	proteasome-activating nucleotidase
unbinned	contig_42954	2490	2	47.55	14.5679	0	0	4.85596	contig_42954_1	801	d__Bacteria	p__Proteobacteria	c__Gammaproteobacteria	o__Enterobacteriales	f__Vibrionaceae	g__Photobacterium	s__Photobacterium leiognathi	3.4e-23	35.4	192	70.41	von Willebrand factor type A domain protein
unbinned	contig_42954	2490	2	47.55	14.5679	0	0	4.85596	contig_42954_2	885	d__Bacteria	p__Desulfovibrionaeota	c__Desulfovibrionia	o__Syntrophobacterales	f__Syntrophobacteraceae	g__Syntrophobacter	s__Syntrophobacter fumaroxidans	4.2e-51	39.3	298	98.64	OmpA family protein
unbinned	contig_429591	4113	3	50.5	0.183078	1.58935	2.87284	1.54842	contig_429591_1	1725	d__Bacteria	p__Firmicutes	c__Desulfitobacteriia	o__Desulfitobacteriales	f__Desulfitobacteriaceae	g__Gracilibacter	s__	1e-189	54.8	575	98.09	Cocaine esterase
unbinned	contig_429591	4113	3	50.5	0.183078	1.58935	2.87284	1.54842	contig_429591_2	963	d__Bacteria	p__Proteobacteria	c__Gammaproteobacteria	o__Betaproteobacteriales	f__Burkholderiaceae	g__Ramlibacter	s__Ramlibacter tataouinensis	1.9e-65	42	307	92.21	leucine/isoleucine/valine transporter permease subunit
unbinned	contig_429591	4113	3	50.5	0.183078	1.58935	2.87284	1.54842	contig_429591_3	882	d__Bacteria	p__Proteobacteria	c__Alphaproteobacteria	o__Rhizobiales	f__Bradyrhizobiaceae	g__Bradyrhizobium	s__	1.4e-57	40.2	291	98.98	High-affinity branched-chain amino acid transport system permease protein LivH
unbinned	contig_42962	2445	3	43.47	5.27771	0	0	1.75924	contig_42962_1													hypothetical protein
unbinned	contig_42962	2445	3	43.47	5.27771	0	0	1.75924	contig_42962_2													hypothetical protein
unbinned	contig_42962	2445	3	43.47	5.27771	0	0	1.75924	contig_42962_3													hypothetical protein
unbinned	contig_429635	2084	2	45.68	1.49616	1.88484	3.9429	2.4413	contig_429635_1	1527	d__Bacteria	p__Proteobacteria	c__Gammaproteobacteria	o__Betaproteobacteriales	f__Burkholderiaceae	g__Oxalobacter	s__Oxalobacter formigenes	4.7e-175	59	510	99.8	Reverse transcriptase (RNA-dependent DNA polymerase)
unbinned	contig_429635	2084	2	45.68	1.49616	1.88484	3.9429	2.4413	contig_429635_2	288	d__Bacteria	p__Proteobacteria	c__Gammaproteobacteria	o__Betaproteobacteriales	f__Burkholderiaceae	g__Oxalobacter	s__Oxalobacter formigenes	3.8e-17	46.6	88	91.67	hypothetical protein
unbinned	contig_429691	2620	3	46.48	3.24198	0	0	1.08066	contig_429691_1													hypothetical protein
unbinned	contig_429691	2620	3	46.48	3.24198	0	0	1.08066	contig_429691_2													hypothetical protein
unbinned	contig_429691	2620	3	46.48	3.24198	0	0	1.08066	contig_429691_3													hypothetical protein
unbinned	contig_429747	2446	2	56.5	1.35323	2.19624	5.48283	3.01077	contig_429747_1	1722	d__Bacteria	p__Cyanobacteria	c__Oxyphotobacteria	o__Pseudanabaenales	f__Pseudanabaenaceae	g__Pseudanabaena	s__Pseudanabaena biceps	6.9e-207	67	542	94.43	putative sulfate transporter
unbinned	contig_429747	2446	2	56.5	1.35323	2.19624	5.48283	3.01077	contig_429747_2													hypothetical protein
unbinned	contig_429760	2393	4	63.32	1.715	1.48433	1.91684	1.70539	contig_429760_1	435	d__Bacteria	p__Chloroflexi	c__Chloroflexia	o__Chloroflexales	f__Roseiflexaceae	g__Roseiflexus	s__	2e-17	42.7	124	80.69	hypothetical protein
unbinned	contig_429760	2393	4	63.32	1.715	1.48433	1.91684	1.70539	contig_429760_2	462	d__Bacteria	p__Firmicutes	c__Bacilli	o__Lactobacillales	f__Lactobacillaceae	g__Lactobacillus_G	s__Lactobacillus_G kisonensis	0.0002	33.1	154	96.1	hypothetical protein
unbinned	contig_429760	2393	4	63.32	1.715	1.48433	1.91684	1.70539	contig_429760_3													hypothetical protein
unbinned	contig_429760	2393	4	63.32	1.715	1.48433	1.91684	1.70539	contig_429760_4													hypothetical protein
unbinned	contig_42977	2853	3	45.84	3.17736	5.84192	10.8605	6.62659	contig_42977_1	1635	d__	p__	c__	o__	f__	g__	s__	9e-124	42.4	557	97.8	hypothetical protein
unbinned	contig_42977	2853	3	45.84	3.17736	5.84192	10.8605	6.62659	contig_42977_2	321	d__	p__	c__	o__	f__	g__	s__	2.3e-31	65.3	101	94.39	50S ribosomal protein L7Ae
unbinned	contig_42977	2853	3	45.84	3.17736	5.84192	10.8605	6.62659	contig_42977_3	213	d__	p__	c__	o__	f__	g__	s__	2.6e-23	71.8	71	100	30S ribosomal protein S28e
unbinned	contig_429814	3680	4	44.89	0	7.23587	1.07255	2.76947	contig_429814_1	792	d__Bacteria	p__Firmicutes	c__Clostridia	o__Clostridiales	f__Clostridiaceae	g__Clostridium_H	s__Clostridium_H homopropionicum	1.6e-54	41.5	265	98.48	CAAX protease self-immunity
unbinned	contig_429814	3680	4	44.89	0	7.23587	1.07255	2.76947	contig_429814_2	369	d__Bacteria	p__Bacteroidetes	c__Bacteroidia	o__Flavobacteriales	f__Weeksellaceae	g__Chryseobacterium	s__	2.9e-22	43.7	119	95.93	Regulator of ribonuclease activity B
unbinned	contig_429814	3680	4	44.89	0	7.23587	1.07255	2.76947	contig_429814_3													hypothetical protein
unbinned	contig_429814	3680	4	44.89	0	7.23587	1.07255	2.76947	contig_429814_4	1038	d__Bacteria	p__Proteobacteria	c__Gammaproteobacteria	o__Sedimenticolales	f__Thiolapillusaceae	g__Thiolapillus	s__Thiolapillus brandeum	6.3e-30	33.7	267	76.59	hypothetical protein
unbinned	contig_429821	2513	3	50.94	1.29964	0.0600875	0.0596896	0.47314	contig_429821_1													hypothetical protein
unbinned	contig_429821	2513	3	50.94	1.29964	0.0600875	0.0596896	0.47314	contig_429821_2													hypothetical protein
unbinned	contig_429821	2513	3	50.94	1.29964	0.0600875	0.0596896	0.47314	contig_429821_3	1278	d__Bacteria	p__Chloroflexi	c__Anaerolineae	o__Anaerolineales	f__Anaerolineaceae	g__Thermanaerothrix	s__Thermanaerothrix daxensis	1.7e-149	59.1	418	98.12	Melibiase
unbinned	contig_4299	2336	4	45.24	8.40283	0.507277	1.37757	3.42922	contig_4299_1	435	d__Bacteria	p__Proteobacteria	c__Gammaproteobacteria	o__Enterobacteriales	f__Enterobacteriaceae	g__LSJC7	s__	0.00033	40	80	51.72	hypothetical protein
unbinned	contig_4299	2336	4	45.24	8.40283	0.507277	1.37757	3.42922	contig_4299_2													hypothetical protein
unbinned	contig_4299	2336	4	45.24	8.40283	0.507277	1.37757	3.42922	contig_4299_3	810	d__Bacteria	p__Planctomycetes	c__Brocadiae	o__Brocadiales	f__Brocadiaceae	g__Brocadia	s__Brocadia sinica	4.9e-70	49.8	259	95.56	hypothetical protein
unbinned	contig_4299	2336	4	45.24	8.40283	0.507277	1.37757	3.42922	contig_4299_4	237	d__Archaea	p__Euryarchaeota	c__Methanomicrobia	o__Methanosarcinales	f__Methanosarcinaceae	g__	s__	0.00018	46	50	63.29	hypothetical protein
unbinned	contig_42991	2070	2	57.87	4.10386	0.178744	0.851208	1.71127	contig_42991_1	960	d__Bacteria	p__Chloroflexi	c__Anaerolineae	o__Anaerolineales	f__Anaerolineaceae	g__Leptolinea	s__Leptolinea tardivitalis	5.7e-126	69.4	307	95.94	Nitrilase
unbinned	contig_42991	2070	2	57.87	4.10386	0.178744	0.851208	1.71127	contig_42991_2	897	d__Bacteria	p__Actinobacteria	c__Actinobacteria	o__Corynebacteriales	f__Micromonosporaceae	g__Micromonospora	s__	2.4e-25	33.4	287	92.64	Mycothiol acetyltransferase
unbinned	contig_429923	2450	2	45.18	0.122857	17.4796	2.90041	6.83429	contig_429923_1													hypothetical protein
unbinned	contig_429923	2450	2	45.18	0.122857	17.4796	2.90041	6.83429	contig_429923_2													hypothetical protein
unbinned	contig_42994	2387	3	65.98	4.56473	0.125262	3.35107	2.68035	contig_42994_1	846	d__Bacteria	p__Proteobacteria	c__Gammaproteobacteria	o__Betaproteobacteriales	f__Burkholderiaceae	g__Methylibium	s__	1.6e-23	32	284	99.65	hypothetical protein
unbinned	contig_42994	2387	3	65.98	4.56473	0.125262	3.35107	2.68035	contig_42994_2													hypothetical protein
unbinned	contig_42994	2387	3	65.98	4.56473	0.125262	3.35107	2.68035	contig_42994_3	324	d__Bacteria	p__Proteobacteria	c__Gammaproteobacteria	o__Betaproteobacteriales	f__Burkholderiaceae	g__JOSHI-001	s__	2e-38	73.1	108	100	Fused isobutyryl-CoA mutase
unbinned	contig_429956	2140	2	57.76	2.32009	0	0.0705607	0.796885	contig_429956_1	249	d__Bacteria	p__Proteobacteria	c__Gammaproteobacteria	o__Methylococcales	f__Methylococcaceae	g__Methylocaldum	s__Methylocaldum szegediense	5.4e-28	72	82	98.8	CopC domain protein
unbinned	contig_429956	2140	2	57.76	2.32009	0	0.0705607	0.796885	contig_429956_2	1050	d__Bacteria	p__Proteobacteria	c__Gammaproteobacteria	o__Methylococcales	f__Methylococcaceae	g__73a	s__	7.1e-130	86.6	269	76.86	Putrescine aminotransferase
unbinned	contig_429959	2379	2	41.34	0.126944	3.80748	2.1446	2.02634	contig_429959_1	675	d__Bacteria	p__Cyanobacteria	c__Oxyphotobacteria	o__Phormidesmiales	f__Phormidesmiaceae	g__Nodosilinea	s__Nodosilinea nodulosa	1.3e-68	57.9	228	99.56	Putative SOS response-associated peptidase YedK
unbinned	contig_429959	2379	2	41.34	0.126944	3.80748	2.1446	2.02634	contig_429959_2	744	d__Bacteria	p__Chloroflexi	c__Anaerolineae	o__Anaerolineales	f__Anaerolineaceae	g__Leptolinea	s__Leptolinea tardivitalis	1.2e-70	67.3	214	86.29	GTP pyrophosphokinase
unbinned	contig_429974	2217	1	50.43	0	5.11773	0	1.70591	contig_429974_1													hypothetical protein
unbinned	contig_4300	2123	1	38.91	4.94018	0	0	1.64673	contig_4300_1													hypothetical protein
unbinned	contig_430013	3375	3	53.19	0.0894815	5.46726	0	1.85225	contig_430013_1	294	d__Bacteria	p__Firmicutes	c__Bacilli	o__Bacillales	f__Neobacillaceae	g__X1	s__	3.5e-10	45.2	84	83.67	D-fructose 1,6-bisphosphatase class 2/sedoheptulose 1,7-bisphosphatase
unbinned	contig_430013	3375	3	53.19	0.0894815	5.46726	0	1.85225	contig_430013_3	2205	d__	p__	c__	o__	f__	g__	s__	7e-196	48.9	740	99.32	anaerobic ribonucleoside triphosphate reductase
unbinned	contig_430013	3375	3	53.19	0.0894815	5.46726	0	1.85225	contig_430013_4	345	d__	p__	c__	o__	f__	g__	s__	1.3e-40	77	113	98.26	Aspartate carbamoyltransferase
unbinned	contig_430028	2172	3	66.2	0.0695212	0.776243	2.99494	1.28023	contig_430028_1	252	d__Bacteria	p__Proteobacteria	c__Alphaproteobacteria	o__Rhizobiales	f__Methylobacteriaceae	g__Methylobacterium	s__Methylobacterium Leaf89	5.3e-15	55.4	83	98.81	3-methyladenine DNA glycosylase
unbinned	contig_430028	2172	3	66.2	0.0695212	0.776243	2.99494	1.28023	contig_430028_2	984	d__Bacteria	p__Actinobacteria	c__Coriobacteriia	o__OPB41	f__66_15	g__66-15	s__	1.2e-22	35.5	234	71.04	Penicillin-binding protein 1A
unbinned	contig_430028	2172	3	66.2	0.0695212	0.776243	2.99494	1.28023	contig_430028_3	618	d__Bacteria	p__Actinobacteria	c__Thermoleophilia	o__Solirubrobacterales	f__Patulibacteraceae	g__Patulibacter	s__Patulibacter americanus	3.1e-40	45.5	202	95.63	Penicillin-binding protein 2D
unbinned	contig_430069	5819	3	62.27	0	0	4.39938	1.46646	contig_430069_1													hypothetical protein
unbinned	contig_430069	5819	3	62.27	0	0	4.39938	1.46646	contig_430069_2													hypothetical protein
unbinned	contig_430069	5819	3	62.27	0	0	4.39938	1.46646	contig_430069_3	3588	d__Bacteria	p__Bacteroidetes	c__Bacteroidia	o__Flavobacteriales	f__Flavobacteriaceae	g__Cellulophaga	s__Cellulophaga baltica	2e-107	34	748	61.2	Salmonella virulence plasmid 28.1kDa A protein
unbinned	contig_43007	2036	2	63.84	22.3404	0.368369	4.70187	9.13687	contig_43007_1	972	d__Bacteria	p__Desulfovibrionaeota	c__Desulfovibrionia	o__Desulfobacterales	f__Desulfobacteraceae	g__Desulfotignum	s__Desulfotignum balticum	2.2e-85	51.3	306	94.44	Carbamoyl-phosphate synthase large chain
unbinned	contig_43007	2036	2	63.84	22.3404	0.368369	4.70187	9.13687	contig_43007_2	570	d__Bacteria	p__Desulfovibrionaeota	c__Desulfovibrionia	o__Desulfovibrionales	f__Desulfovibrionaceae	g__Desulfovibrio	s__	5.7e-41	50.9	167	86.32	Amino-acid acetyltransferase
unbinned	contig_430096	3217	2	36.09	0	1.70438	2.9627	1.55569	contig_430096_1	687	d__Archaea	p__Euryarchaeota	c__Thermoplasmata	o__Methanoplasmatales	f__Methanomassiliicoccaceae	g__	s__	5e-76	61.8	228	99.13	DNA gyrase subunit B
unbinned	contig_430096	3217	2	36.09	0	1.70438	2.9627	1.55569	contig_430096_2	666	d__Archaea	p__Crenarchaeota	c__Thermoprotei	o__Thermoproteales_1	f__Thermofilaceae	g__	s__	3.1e-46	47.9	213	95.05	putative hydrolase
unbinned	contig_430099	2471	2	73.1	0.122218	0.110077	2.28207	0.838122	contig_430099_1													hypothetical protein
unbinned	contig_430099	2471	2	73.1	0.122218	0.110077	2.28207	0.838122	contig_430099_2													hypothetical protein
unbinned	contig_430226	2430	3	41.56	0	0.12428	4.14979	1.42469	contig_430226_1	909	d__Bacteria	p__Bacteroidetes	c__Bacteroidia	o__Bacteroidiales	f__Marinifilaceae	g__Marinifilum	s__Marinifilum fragile	1.1e-83	50	300	98.68	hypothetical protein
unbinned	contig_430226	2430	3	41.56	0	0.12428	4.14979	1.42469	contig_430226_2	723	d__Bacteria	p__Bacteroidetes	c__Bacteroidia	o__Cytophagales	f__Flexibacteraceae	g__Thermonema	s__Thermonema rossianum	1.8e-63	54.5	242	100	Coenzyme A biosynthesis bifunctional protein CoaBC
unbinned	contig_430226	2430	3	41.56	0	0.12428	4.14979	1.42469	contig_430226_3	492	d__Bacteria	p__Bacteroidetes	c__Bacteroidia	o__Bacteroidiales	f__Marinifilaceae	g__Sanguibacteroides	s__	2e-66	76.4	161	98.17	Coenzyme A biosynthesis bifunctional protein CoaBC
unbinned	contig_43026	2475	1	61.41	6.23838	0	0	2.07946	contig_43026_1	1419	d__Bacteria	p__Acidobacteria	c__Thermoanaerobaculia	o__Thermoanaerobaculales	f__Thermoanaerobaculaceae	g__Thermoanaerobaculum	s__Thermoanaerobaculum aquaticum	1.1e-61	43.6	337	71.04	Poly(A) polymerase I
unbinned	contig_430281	2214	1	51.81	0.135953	8.26784	0	2.80126	contig_430281_1	2001	d__Bacteria	p__Deltamicrobia	c__Myxococcia	o__Myxococcales	f__Anaeromyxobacteraceae	g__Anaeromyxobacter	s__	2e-157	45.5	670	99.7	Polyamine aminopropyltransferase
unbinned	contig_430303	2268	1	46.69	0	2.01014	2.63933	1.54982	contig_430303_1	981	d__Bacteria	p__Bacteroidetes	c__Ignavibacteria	o__SJA-28	f__B-1AR	g__OLB4	s__	1.3e-85	48.5	324	99.08	3 beta-hydroxysteroid dehydrogenase/Delta 5-->4-isomerase
unbinned	contig_43032	4811	4	52.66	0.289337	14.9588	1.38225	5.54348	contig_43032_1	1632	d__Bacteria	p__Firmicutes	c__Peptococci	o__Desulfotomaculales	f__Desulfurisporaceae	g__Desulfurispora	s__Desulfurispora thermophila	9.3e-129	44.7	546	99.26	Long-chain-fatty-acid--CoA ligase
unbinned	contig_43032	4811	4	52.66	0.289337	14.9588	1.38225	5.54348	contig_43032_2	258	d__Bacteria	p__Bacteroidetes	c__Bacteroidia	o__Flavobacteriales	f__Flavobacteriaceae	g__Zobellia	s__Zobellia galactanivorans	4.1e-15	47.6	82	95.35	acyl carrier protein
unbinned	contig_43032	4811	4	52.66	0.289337	14.9588	1.38225	5.54348	contig_43032_3	261	d__Bacteria	p__Epsilonmicrobia	c__Campylobacteria	o__Campylobacterales	f__Thiovulaceae	g__Sulfurimonas	s__Sulfurimonas gotlandica	4.8e-11	42.1	76	87.36	Acyl carrier protein
unbinned	contig_43032	4811	4	52.66	0.289337	14.9588	1.38225	5.54348	contig_43032_4													Peptidoglycan-N-acetylmuramic acid deacetylase PdaC
unbinned	contig_430405	2443	1	35.98	0	5.01965	0.78551	1.93505	contig_430405_1	2175	d__Bacteria	p__Bacteroidetes	c__Bacteroidia	o__Cytophagales	f__Pseudoflexibacteraceae	g__Flexibacter_A	s__Flexibacter_A litoralis	2.2e-101	34.5	704	93.66	Stage II sporulation protein E (SpoIIE)
unbinned	contig_43044	2308	2	64.05	9.36265	0.196274	6.20104	5.25332	contig_43044_1	798	d__Bacteria	p__Proteobacteria	c__Alphaproteobacteria	o__Rhizobiales	f__Bradyrhizobiaceae	g__Bradyrhizobium	s__Bradyrhizobium pachyrhizi	4e-40	54.2	166	61.28	hypothetical protein
unbinned	contig_43044	2308	2	64.05	9.36265	0.196274	6.20104	5.25332	contig_43044_2	801	d__Bacteria	p__Proteobacteria	c__Gammaproteobacteria	o__Betaproteobacteriales	f__Burkholderiaceae	g__Variovorax	s__	1.1e-119	74.4	266	99.63	hypothetical protein
unbinned	contig_430542	2263	1	63.87	0.26646	25.3447	9.20504	11.6054	contig_430542_1	1551	d__Bacteria	p__Firmicutes	c__Bacilli	o__Brevibacillales	f__Brevibacillaceae	g__Aeribacillus	s__Aeribacillus thermoruber	3.1e-158	53.6	507	98.07	Acetone carboxylase beta subunit
unbinned	contig_430550	2215	3	50.52	5.2465	0	0	1.74883	contig_430550_1	450	d__Bacteria	p__Chloroflexi	c__Anaerolineae	o__Anaerolineales	f__Anaerolineaceae	g__Flexilinea	s__Flexilinea flocculi	1.4e-42	59.3	140	93.33	hypothetical protein
unbinned	contig_430550	2215	3	50.52	5.2465	0	0	1.74883	contig_430550_2	438	d__Bacteria	p__Chloroflexi	c__Anaerolineae	o__Anaerolineales	f__Anaerolineaceae	g__Levilinea	s__Levilinea saccharolytica	1.7e-45	65.1	146	100	Spore protein SP21
unbinned	contig_430550	2215	3	50.52	5.2465	0	0	1.74883	contig_430550_3	465	d__Bacteria	p__Firmicutes	c__Bacilli	o__Lactobacillales	f__Carnobacteriaceae	g__Lacticigenium	s__Lacticigenium naphtae	1.4e-45	58.2	141	90.97	hypothetical protein
unbinned	contig_4306	2390	2	63.32	3.73975	0.376987	2.99498	2.37057	contig_4306_1	207	d__Bacteria	p__Proteobacteria	c__Gammaproteobacteria	o__Acidithiobacillales	f__Acidithiobacillaceae	g__Acidithiobacillus	s__Acidithiobacillus ferrivorans	1.8e-24	84.1	69	100	hypothetical protein
unbinned	contig_4306	2390	2	63.32	3.73975	0.376987	2.99498	2.37057	contig_4306_2													hypothetical protein
unbinned	contig_430611	2072	1	49.14	0	3.5082	0	1.1694	contig_430611_1	498	d__Bacteria	p__Desulfovibrionaeota	c__Desulfomonilia	o__Desulfomonilales	f__Desulfomonilaceae	g__Desulfomonile	s__Desulfomonile tiedjei	6.3e-36	58.5	130	78.31	Pyruvate synthase subunit PorB
unbinned	contig_430661	2850	2	52.7	0	8.38807	0	2.79602	contig_430661_1	1899	d__Bacteria	p__Cyanobacteria	c__Oxyphotobacteria	o__Thermosynechococcales	f__Thermosynechococcaceae	g__Thermosynechococcus	s__Thermosynechococcus elongatus	1.5e-202	59.1	635	97.16	Modification methylase PaeR7I
unbinned	contig_430661	2850	2	52.7	0	8.38807	0	2.79602	contig_430661_2	516	d__Bacteria	p__Bacteroidetes	c__Bacteroidia	o__Flavobacteriales	f__Flavobacteriaceae	g__Salinimicrobium	s__Salinimicrobium xinjiangense	7.7e-53	59.3	167	97.09	hypothetical protein
unbinned	contig_430666	2366	2	46.91	0.0633981	0	2.37067	0.811355	contig_430666_1													hypothetical protein
unbinned	contig_430666	2366	2	46.91	0.0633981	0	2.37067	0.811355	contig_430666_2													hypothetical protein
unbinned	contig_430768	2313	2	68.18	0	0.847817	6.49287	2.44689	contig_430768_1	1833	d__Bacteria	p__Proteobacteria	c__Gammaproteobacteria	o__Betaproteobacteriales	f__Rhodocyclaceae	g__Accumulibacter	s__	1.3e-46	36.6	481	75.94	hypothetical protein
unbinned	contig_430768	2313	2	68.18	0	0.847817	6.49287	2.44689	contig_430768_2	330	d__Bacteria	p__Verrucomicrobia	c__Opitutae	o__Opitutales	f__Opitutaceae	g__Opitutus	s__Opitutus terrae	3.3e-33	68.5	111	96.36	50S ribosomal protein L19
unbinned	contig_430789	2625	3	46.29	1.11086	0.17181	25.0952	8.79263	contig_430789_1													Endonuclease/Exonuclease/phosphatase family protein
unbinned	contig_430789	2625	3	46.29	1.11086	0.17181	25.0952	8.79263	contig_430789_2													hypothetical protein
unbinned	contig_430789	2625	3	46.29	1.11086	0.17181	25.0952	8.79263	contig_430789_3													Reverse transcriptase (RNA-dependent DNA polymerase)
unbinned	contig_43081	2912	3	50.84	1.75069	1.36813	0.971841	1.36355	contig_43081_1	210	d__Bacteria	p__Acidobacteria	c__Thermoanaerobaculia	o__Thermoanaerobaculales	f__Thermoanaerobaculaceae	g__Thermoanaerobaculum	s__Thermoanaerobaculum aquaticum	1.1e-08	42.9	70	100	2-amino-3-ketobutyrate coenzyme A ligase
unbinned	contig_43081	2912	3	50.84	1.75069	1.36813	0.971841	1.36355	contig_43081_2	1005	d__Bacteria	p__Proteobacteria	c__Gammaproteobacteria	o__Betaproteobacteriales	f__Neisseriaceae	g__Gulbenkiania	s__Gulbenkiania indica	8.6e-101	61.9	312	93.13	Ribosomal RNA large subunit methyltransferase I
unbinned	contig_43081	2912	3	50.84	1.75069	1.36813	0.971841	1.36355	contig_43081_4	621	d__Bacteria	p__Chloroflexi	c__Anaerolineae	o__Anaerolineales	f__Anaerolineaceae	g__Levilinea	s__Levilinea saccharolytica	2.3e-59	64.6	178	85.99	ECF RNA polymerase sigma factor SigW
unbinned	contig_430817	2303	2	56.71	0	0.797221	5.03561	1.94428	contig_430817_1	1053	d__Bacteria	p__Cyanobacteria	c__Oxyphotobacteria	o__Nostocales	f__Coleofasciculaceae	g__Moorea	s__Moorea producens	2.3e-40	32.6	365	99.43	WD domain, G-beta repeat
unbinned	contig_430817	2303	2	56.71	0	0.797221	5.03561	1.94428	contig_430817_2													hypothetical protein
unbinned	contig_43082	2873	5	64.37	2.57745	0	0.574661	1.0507	contig_43082_1	825	d__Bacteria	p__Chloroflexi	c__Anaerolineae	o__Anaerolineales	f__Anaerolineaceae	g__Levilinea	s__Levilinea saccharolytica	2.7e-39	39.5	256	93.09	Chromosome partition protein Smc
unbinned	contig_43082	2873	5	64.37	2.57745	0	0.574661	1.0507	contig_43082_2													hypothetical protein
unbinned	contig_43082	2873	5	64.37	2.57745	0	0.574661	1.0507	contig_43082_3													hypothetical protein
unbinned	contig_43082	2873	5	64.37	2.57745	0	0.574661	1.0507	contig_43082_4													hypothetical protein
unbinned	contig_43082	2873	5	64.37	2.57745	0	0.574661	1.0507	contig_43082_5													hypothetical protein
unbinned	contig_430834	2353	2	67.77	0	16.1645	0.60816	5.59088	contig_430834_1	1521	d__Bacteria	p__Chloroflexi	c__Ardenticatenia	o__Ardenticatenales	f__Ardenticatenaceae	g__Ardenticatena	s__Ardenticatena maritima	7.7e-101	42.4	519	95.66	Putative HMP/thiamine import ATP-binding protein YkoD
unbinned	contig_430834	2353	2	67.77	0	16.1645	0.60816	5.59088	contig_430834_2	696	d__Bacteria	p__Actinobacteria	c__Actinobacteria	o__Corynebacteriales	f__Pseudonocardiaceae	g__Lechevalieria	s__Lechevalieria aerocolonigenes	5.6e-14	35	143	57.76	hypothetical protein
unbinned	contig_43085	2172	1	67.74	2.86464	0.277164	0.832413	1.32474	contig_43085_1	1203	d__Bacteria	p__Proteobacteria	c__Gammaproteobacteria	o__Betaproteobacteriales	f__Burkholderiaceae	g__Aquincola	s__Aquincola tertiaricarbonis	1.2e-144	66.6	392	97.76	Murein DD-endopeptidase MepM
unbinned	contig_430853	2068	1	46.76	0.337041	17.2263	2.02805	6.53046	contig_430853_1	1158	d__Bacteria	p__Firmicutes	c__Bacilli	o__Brevibacillales	f__Brevibacillaceae	g__Brevibacillus_B	s__Brevibacillus_B massiliensis	2.1e-58	43	293	75.91	2,5-dihydroxypyridine 5,6-dioxygenase
unbinned	contig_430864	2961	4	44.51	0.101993	2.26309	2.6535	1.67286	contig_430864_1	333	d__Bacteria	p__Actinobacteria	c__Actinobacteria	o__Corynebacteriales	f__Micromonosporaceae	g__Actinoplanes	s__Actinoplanes friuliensis	6.6e-05	34.7	95	72.07	hypothetical protein
unbinned	contig_430864	2961	4	44.51	0.101993	2.26309	2.6535	1.67286	contig_430864_2	477	d__Bacteria	p__Desulfovibrionaeota	c__Desulfovibrionia	o__Desulfovibrionales	f__Desulfovibrionaceae	g__Desulfovibrio_H	s__Desulfovibrio_H salexigens	7.7e-07	35.1	114	68.55	hypothetical protein
unbinned	contig_430864	2961	4	44.51	0.101993	2.26309	2.6535	1.67286	contig_430864_3	735	d__Bacteria	p__Desulfovibrionaeota	c__Desulfovibrionia	o__GCA_1577525ales	f__GCA_1577525aceae	g__GCA_1577525	s__	6.4e-45	44.7	262	97.14	putative L-aspartate dehydrogenase
unbinned	contig_430864	2961	4	44.51	0.101993	2.26309	2.6535	1.67286	contig_430864_4	639	d__	p__	c__	o__	f__	g__	s__	8e-60	55.6	214	100	Valine--tRNA ligase
unbinned	contig_430874	2549	3	45.03	0	5.37426	0	1.79142	contig_430874_1													hypothetical protein
unbinned	contig_430874	2549	3	45.03	0	5.37426	0	1.79142	contig_430874_2													hypothetical protein
unbinned	contig_430874	2549	3	45.03	0	5.37426	0	1.79142	contig_430874_3													hypothetical protein
unbinned	contig_430918	2120	1	70.14	0.566509	0.140094	1.62123	0.775943	contig_430918_1	1419	d__Bacteria	p__Proteobacteria	c__Alphaproteobacteria	o__Elsterales	f__URHD0088aceae	g__URHD0088	s__	3.3e-162	61.1	470	99.37	Acylamidase
unbinned	contig_430942	2310	1	48.4	0.065368	0.584416	3.70823	1.45267	contig_430942_1	1104	d__Bacteria	p__Firmicutes	c__Peptococci	o__Desulfotomaculales	f__Desulfotomaculaceae	g__Desulfotomaculum_C	s__Desulfotomaculum_C acetoxidans	6.5e-158	73.4	369	100	Ferredoxin-2
unbinned	contig_431010	2009	1	44.55	0.149826	1.04978	3.10005	1.43322	contig_431010_1	1071	d__Bacteria	p__Nitrospirae	c__Thermodesulfovibrionia	o__Magnetobacteriales	f__HCH-1aceae	g__HCH-1	s__	1e-147	71.7	357	100	GMP synthase [glutamine-hydrolyzing]
unbinned	contig_431044	2222	3	52.13	0.0679568	0	3.77363	1.28053	contig_431044_1	1095	d__Bacteria	p__Nitrospirae	c__Thermodesulfovibrionia	o__Thermodesulfovibrionales	f__Thermodesulfovibrionaceae	g__Thermodesulfovibrio	s__Thermodesulfovibrio aggregans	4.2e-157	78.4	361	98.9	Aspartate kinase Ask_LysC
unbinned	contig_431044	2222	3	52.13	0.0679568	0	3.77363	1.28053	contig_431044_2													hypothetical protein
unbinned	contig_431044	2222	3	52.13	0.0679568	0	3.77363	1.28053	contig_431044_3													hypothetical protein
unbinned	contig_431051	2069	3	28.85	2.60126	0	0	0.867086	contig_431051_2	510	d__Bacteria	p__Bacteroidetes	c__Bacteroidia	o__Flavobacteriales	f__Flavobacteriaceae	g__Leeuwenhoekiella	s__	8.2e-31	53.5	144	84.12	hypothetical protein
unbinned	contig_431051	2069	3	28.85	2.60126	0	0	0.867086	contig_431051_3													hypothetical protein
unbinned	contig_431051	2069	3	28.85	2.60126	0	0	0.867086	contig_431051_5													hypothetical protein
unbinned	contig_43106	2798	1	37.54	0	0.215511	23.1851	7.80021	contig_43106_1	915	d__Bacteria	p__Bacteroidetes	c__Bacteroidia	o__Bacteroidiales	f__Marinilabiliaceae	g__Saccharicrinis	s__Saccharicrinis fermentans	2.2e-63	39.7	307	99.34	hypothetical protein
unbinned	contig_431061	2430	3	56.8	0.879012	8.46132	7.32099	5.55377	contig_431061_1	906	d__Bacteria	p__Chloroflexi	c__Chloroflexia	o__Chloroflexales	f__Roseiflexaceae	g__Roseiflexus	s__Roseiflexus castenholzii	8.1e-66	47.5	314	96.69	Glycerol-1-phosphate dehydrogenase [NAD(P)+]
unbinned	contig_431061	2430	3	56.8	0.879012	8.46132	7.32099	5.55377	contig_431061_2													hypothetical protein
unbinned	contig_431061	2430	3	56.8	0.879012	8.46132	7.32099	5.55377	contig_431061_3	747	d__Bacteria	p__Chloroflexi	c__Anaerolineae	o__Anaerolineales	f__Anaerolineaceae	g__Anaerolinea	s__Anaerolinea thermophila	2.4e-71	54.3	247	99.2	N-acetylglucosamine repressor
unbinned	contig_431071	2496	3	71.33	0	1.82011	2.27925	1.36645	contig_431071_1	456	d__Bacteria	p__Firmicutes	c__Bacilli	o__Paenibacillales	f__Paenibacillaceae	g__Paenibacillus_D	s__Paenibacillus_D daejeonensis	9.5e-55	74.3	140	92.11	4-O-beta-D-mannosyl-D-glucose phosphorylase
unbinned	contig_431071	2496	3	71.33	0	1.82011	2.27925	1.36645	contig_431071_2	849	d__Bacteria	p__Gemmatimonadetes	c__Gemmatimonadetes	o__Gemmatimonadales	f__Gemmatimonadaceae	g__Gemmatirosa	s__Gemmatirosa kalamazoonesis	2.4e-43	39.7	272	93.64	Xylose isomerase-like TIM barrel
unbinned	contig_431071	2496	3	71.33	0	1.82011	2.27925	1.36645	contig_431071_3													hypothetical protein
unbinned	contig_431129	2506	2	61.21	2.29888	1.27973	0.300878	1.29316	contig_431129_1	579	d__Bacteria	p__Desulfovibrionaeota	c__Desulfovibrionia	o__Desulfovibrionales	f__Desulfovibrionaceae	g__Desulfovibrio_L	s__Desulfovibrio_L acrylicus	1.2e-30	40.3	181	93.26	RNase_H superfamily protein
unbinned	contig_431129	2506	2	61.21	2.29888	1.27973	0.300878	1.29316	contig_431129_2	582	d__Bacteria	p__Acidobacteria	c__Acidobacteriia	o__Acidobacteriales	f__Acidobacteriaceae	g__Silvibacterium	s__Silvibacterium bohemicum	2.2e-64	58.2	194	100	Beta-galactosidase LacZ
unbinned	contig_431134	2227	2	51.46	0.133363	5.5595	3.15941	2.95076	contig_431134_1	357	d__Bacteria	p__Desulfovibrionaeota	c__Desulfovibrionia	o__Syntrophobacterales	f__Syntrophobacteraceae	g__Syntrophobacter	s__Syntrophobacter fumaroxidans	2.3e-40	68.9	119	100	Kynurenine formamidase
unbinned	contig_431134	2227	2	51.46	0.133363	5.5595	3.15941	2.95076	contig_431134_2	870	d__Bacteria	p__Bacteroidetes	c__Bacteroidia	o__Bacteroidiales	f__Prevotellaceae	g__Prevotella	s__Prevotella marshii	7.6e-53	39.8	269	77.24	Peptide methionine sulfoxide reductase MsrA 2
unbinned	contig_43116	3424	4	38.24	6.78329	0	0.795269	2.52619	contig_43116_1	876	d__Bacteria	p__Proteobacteria	c__Alphaproteobacteria	o__Rhodobacterales	f__Rhodobacteraceae	g__Paracoccus	s__Paracoccus halophilus	2.4e-22	32.6	181	61.99	Polysialic acid O-acetyltransferase
unbinned	contig_43116	3424	4	38.24	6.78329	0	0.795269	2.52619	contig_43116_2	456	d__Bacteria	p__Proteobacteria	c__Alphaproteobacteria	o__Rhizobiales	f__Devosiaceae	g__Cucumibacter	s__Cucumibacter marinus	9.5e-31	55.8	113	74.34	Polysaccharide pyruvyl transferase
unbinned	contig_43116	3424	4	38.24	6.78329	0	0.795269	2.52619	contig_43116_3	576	d__Bacteria	p__Proteobacteria	c__Alphaproteobacteria	o__Azospirillales	f__Azospirillaceae	g__Skermanella	s__Skermanella stibiiresistens	1.1e-44	48.9	186	95.83	Streptogramin A acetyltransferase
unbinned	contig_43116	3424	4	38.24	6.78329	0	0.795269	2.52619	contig_43116_4	414	d__Bacteria	p__Proteobacteria	c__Gammaproteobacteria	o__Pseudomonadales	f__Pseudomonadaceae	g__Azotobacter	s__Azotobacter chroococcum	1.3e-47	67.7	133	96.38	D-inositol-3-phosphate glycosyltransferase
unbinned	contig_431178	2309	3	49.56	0	0.302728	8.78129	3.02801	contig_431178_1													hypothetical protein
unbinned	contig_431178	2309	3	49.56	0	0.302728	8.78129	3.02801	contig_431178_2	960	d__Bacteria	p__Planctomycetes	c__Brocadiae	o__Brocadiales	f__Brocadiaceae	g__Jettenia	s__Jettenia caeni	4.2e-97	50.9	336	97.19	DNA polymerase/3'-5' exonuclease PolX
unbinned	contig_431178	2309	3	49.56	0	0.302728	8.78129	3.02801	contig_431178_3	495	d__Bacteria	p__Planctomycetes	c__Brocadiae	o__Brocadiales	f__Brocadiaceae	g__Jettenia	s__Jettenia caeni	1.5e-26	60.6	94	56.97	DNA polymerase/3'-5' exonuclease PolX
unbinned	contig_431202	2442	2	41.76	0	0.0614251	3.50164	1.18769	contig_431202_1	663	d__Bacteria	p__Bacteroidetes	c__Bacteroidia	o__Bacteroidiales	f__Prolixibacteraceae	g__Sunxiuqinia	s__Sunxiuqinia dokdonensis	3.2e-51	50.4	224	99.55	Lipoprotein-releasing system ATP-binding protein LolD
unbinned	contig_431202	2442	2	41.76	0	0.0614251	3.50164	1.18769	contig_431202_2	1293	d__Bacteria	p__Bacteroidetes	c__Bacteroidia	o__Bacteroidiales	f__Prolixibacteraceae	g__Draconibacterium	s__Draconibacterium sediminis	5.2e-90	40.5	430	99.3	GDP-mannose-dependent alpha-(1-6)-phosphatidylinositol monomannoside mannosyltransferase
unbinned	contig_431210	2256	4	66.23	0.391401	0	3.79566	1.39569	contig_431210_1	369	d__Bacteria	p__Actinobacteria	c__Actinobacteria	o__Corynebacteriales	f__Corynebacteriaceae	g__Mycobacterium	s__Mycobacterium rhodesiae	1.4e-51	88.4	112	91.06	3-[(3aS,4S,7aS)-7a-methyl-1,5-dioxo-octahydro-1H-inden-4-yl]propanoyl:CoA ligase
unbinned	contig_431210	2256	4	66.23	0.391401	0	3.79566	1.39569	contig_431210_2	447	d__Bacteria	p__Actinobacteria	c__Actinobacteria	o__Corynebacteriales	f__Corynebacteriaceae	g__Mycobacterium	s__Mycobacterium tusciae	3.4e-73	88.5	148	99.33	putative sulfoacetate--CoA ligase
unbinned	contig_431210	2256	4	66.23	0.391401	0	3.79566	1.39569	contig_431210_3	297	d__Bacteria	p__Actinobacteria	c__Actinobacteria	o__Corynebacteriales	f__Corynebacteriaceae	g__Mycobacterium	s__Mycobacterium novocastrense	9.6e-16	47	115	79.8	hypothetical protein
unbinned	contig_431210	2256	4	66.23	0.391401	0	3.79566	1.39569	contig_431210_4	801	d__Bacteria	p__Actinobacteria	c__Actinobacteria	o__Corynebacteriales	f__Corynebacteriaceae	g__Mycobacterium	s__Mycobacterium heraklionense	7.9e-73	69.7	208	77.9	Bacterial regulatory proteins, tetR family
unbinned	contig_431241	2257	3	24.7	0	0	5.97607	1.99202	contig_431241_1	480	d__Bacteria	p__Cyanobacteria	c__Oxyphotobacteria	o__Nostocales	f__Nostocaceae	g__Nostoc	s__	5.1e-67	73.1	160	100	Cytochrome b6-f complex subunit 4
unbinned	contig_431241	2257	3	24.7	0	0	5.97607	1.99202	contig_431241_2	132	d__Bacteria	p__Cyanobacteria	c__Oxyphotobacteria	o__Nostocales	f__Phormidiaceae	g__Arthrospira	s__Arthrospira platensis	5.8e-13	85.7	42	95.45	Photosystem II reaction center protein K
unbinned	contig_431241	2257	3	24.7	0	0	5.97607	1.99202	contig_431241_3	111	d__Bacteria	p__Cyanobacteria	c__Oxyphotobacteria	o__Nostocales	f__Coleofasciculaceae	g__Coleofasciculus	s__Coleofasciculus chthonoplastes	8e-08	78.4	37	100	Cytochrome b6-f complex subunit 5
unbinned	contig_431296	2788	4	51.94	2.6736	0.267217	1.87554	1.60545	contig_431296_1	339	d__Bacteria	p__Proteobacteria	c__Alphaproteobacteria	o__Elsterales	f__URHD0088aceae	g__URHD0088	s__	3.3e-36	79.8	89	78.76	Glutamine transport ATP-binding protein GlnQ
unbinned	contig_431296	2788	4	51.94	2.6736	0.267217	1.87554	1.60545	contig_431296_2	1122	d__Bacteria	p__Firmicutes	c__Bacilli	o__Bacillales	f__Neobacillaceae	g__Bacillus_AY	s__Bacillus_AY cihuensis	9e-99	48.5	369	98.66	D-galactarolactone cycloisomerase
unbinned	contig_431296	2788	4	51.94	2.6736	0.267217	1.87554	1.60545	contig_431296_3	762	d__Bacteria	p__Proteobacteria	c__Alphaproteobacteria	o__Reyranellales	f__Reyranellaceae	g__Dongia	s__	3.3e-84	61	251	98.82	Dihydroanticapsin 7-dehydrogenase
unbinned	contig_431296	2788	4	51.94	2.6736	0.267217	1.87554	1.60545	contig_431296_4	423	d__Bacteria	p__Proteobacteria	c__Alphaproteobacteria	o__Rhizobiales	f__Bartonellaceae	g__Mesorhizobium	s__	6.3e-29	47.4	137	97.16	hypothetical protein
unbinned	contig_431315	2106	2	50.31	0.42925	2.31576	0.357075	1.03403	contig_431315_1	1140	d__Bacteria	p__Proteobacteria	c__Gammaproteobacteria	o__Pseudomonadales	f__Pseudomonadaceae	g__Pseudomonas_G	s__Pseudomonas_G thermotolerans	2.4e-54	34.6	382	99.74	Trifunctional nucleotide phosphoesterase protein YfkN
unbinned	contig_431315	2106	2	50.31	0.42925	2.31576	0.357075	1.03403	contig_431315_2													hypothetical protein
unbinned	contig_431360	4947	8	38.82	0.563776	0	3.50293	1.35557	contig_431360_1	315	d__Archaea	p__Euryarchaeota	c__Methanococci	o__Methanococcales	f__Methanococcaceae	g__	s__	1.7e-10	41.2	102	96.19	hypothetical protein
unbinned	contig_431360	4947	8	38.82	0.563776	0	3.50293	1.35557	contig_431360_2	243	d__Archaea	p__Euryarchaeota	c__Methanomicrobia	o__Halobacteriales	f__Halobacteriaceae	g__	s__	4.2e-09	44.3	70	86.42	hypothetical protein
unbinned	contig_431360	4947	8	38.82	0.563776	0	3.50293	1.35557	contig_431360_3	429	d__Archaea	p__Euryarchaeota	c__Thermococci	o__Thermococcales	f__Thermococcaceae	g__Palaeococcus	s__	1.6e-19	40.7	135	90.91	PIN domain protein
unbinned	contig_431360	4947	8	38.82	0.563776	0	3.50293	1.35557	contig_431360_4													hypothetical protein
unbinned	contig_431360	4947	8	38.82	0.563776	0	3.50293	1.35557	contig_431360_5													Winged helix-turn-helix DNA-binding protein
unbinned	contig_431360	4947	8	38.82	0.563776	0	3.50293	1.35557	contig_431360_6													hypothetical protein
unbinned	contig_431360	4947	8	38.82	0.563776	0	3.50293	1.35557	contig_431360_7	1218	d__Bacteria	p__Desulfovibrionaeota	c__Desulfovibrionia	o__Thermodesulfobacteriales	f__Thermodesulfatatoraceae	g__Thermodesulfatator	s__Thermodesulfatator atlanticus	8.8e-108	49	416	98.03	AAA domain protein
unbinned	contig_431360	4947	8	38.82	0.563776	0	3.50293	1.35557	contig_431360_8	408	d__Bacteria	p__Deltamicrobia	c__Myxococcia	o__Myxococcales	f__Myxococcaceae	g__Myxococcus	s__Myxococcus fulvus	7.7e-24	44.3	131	91.91	Putative metal-binding motif protein
unbinned	contig_431366	2001	3	59.07	0.0754623	0.226387	5.9945	2.09878	contig_431366_1													hypothetical protein
unbinned	contig_431366	2001	3	59.07	0.0754623	0.226387	5.9945	2.09878	contig_431366_2													hypothetical protein
unbinned	contig_431366	2001	3	59.07	0.0754623	0.226387	5.9945	2.09878	contig_431366_3													hypothetical protein
unbinned	contig_43138	3685	6	59.24	8.96798	0.0816825	0	3.01655	contig_43138_1													hypothetical protein
unbinned	contig_43138	3685	6	59.24	8.96798	0.0816825	0	3.01655	contig_43138_2													hypothetical protein
unbinned	contig_43138	3685	6	59.24	8.96798	0.0816825	0	3.01655	contig_43138_3													hypothetical protein
unbinned	contig_43138	3685	6	59.24	8.96798	0.0816825	0	3.01655	contig_43138_4													hypothetical protein
unbinned	contig_43138	3685	6	59.24	8.96798	0.0816825	0	3.01655	contig_43138_5													hypothetical protein
unbinned	contig_43138	3685	6	59.24	8.96798	0.0816825	0	3.01655	contig_43138_6													hypothetical protein
unbinned	contig_43143	3914	4	45.7	3.1676	0.258304	0	1.14197	contig_43143_1	1773	d__	p__	c__	o__	f__	g__	s__	5.5e-268	78.7	588	99.32	Phosphoribosylformylglycinamidine synthase subunit PurL
unbinned	contig_43143	3914	4	45.7	3.1676	0.258304	0	1.14197	contig_43143_2	429	d__	p__	c__	o__	f__	g__	s__	2.1e-43	87.8	98	68.53	Phosphoribosylformylglycinamidine synthase subunit PurL
unbinned	contig_43143	3914	4	45.7	3.1676	0.258304	0	1.14197	contig_43143_3	468	d__	p__	c__	o__	f__	g__	s__	5.2e-48	63.2	163	96.79	Isoleucine--tRNA ligase
unbinned	contig_43143	3914	4	45.7	3.1676	0.258304	0	1.14197	contig_43143_4	783	d__Archaea	p__Euryarchaeota	c__Methanobacteria	o__Methanobacteriales	f__Methanobacteriaceae	g__	s__	7.9e-118	81.1	244	93.49	Isoleucine--tRNA ligase
unbinned	contig_431431	2183	2	40.53	0.0632158	13.126	0.62208	4.60376	contig_431431_1	957	d__Bacteria	p__Bacteroidetes	c__Bacteroidia	o__Bacteroidiales	f__Marinifilaceae	g__Marinifilum	s__Marinifilum fragile	1e-122	68.4	320	100	PhoH-like protein
unbinned	contig_431431	2183	2	40.53	0.0632158	13.126	0.62208	4.60376	contig_431431_2	492	d__Bacteria	p__Bacteroidetes	c__Bacteroidia	o__Flavobacteriales	f__Cryomorphaceae	g__Schleiferia	s__Schleiferia thermophila	1.2e-34	44.7	161	98.17	phosphohistidine phosphatase
unbinned	contig_431468	2260	2	69.51	3.24779	0	0	1.0826	contig_431468_1	639	d__Bacteria	p__Gemmatimonadetes	c__Gemmatimonadetes	o__Gemmatimonadales	f__Gemmatimonadaceae	g__Gemmatimonas	s__Gemmatimonas phototrophica	8.1e-44	49.2	199	93.43	Carboxymuconolactone decarboxylase family protein
unbinned	contig_431468	2260	2	69.51	3.24779	0	0	1.0826	contig_431468_2	879	d__Bacteria	p__Deltamicrobia	c__Myxococcia	o__Myxococcales	f__Myxococcaceae	g__Hyalangium	s__Hyalangium minutum	8.1e-95	65.4	280	94.2	L-asparaginase II
unbinned	contig_431538	2772	3	52.09	0.325758	5.44589	6.61364	4.12843	contig_431538_1													hypothetical protein
unbinned	contig_431538	2772	3	52.09	0.325758	5.44589	6.61364	4.12843	contig_431538_2	384	d__Bacteria	p__Firmicutes	c__Moorellia	o__Moorellales	f__PH28_bin88	g__PH28-bin88	s__	3.2e-40	68.8	112	87.5	Pyrogallol hydroxytransferase large subunit
unbinned	contig_431538	2772	3	52.09	0.325758	5.44589	6.61364	4.12843	contig_431538_3	942	d__Bacteria	p__Firmicutes	c__Moorellia	o__Moorellales	f__PH28_bin88	g__PH28-bin88	s__	3.2e-81	47.4	308	97.77	3-hydroxybutyryl-CoA dehydrogenase
unbinned	contig_431565	2388	2	54.73	0.746231	0.0628141	1.96692	0.925321	contig_431565_1	1176	d__Bacteria	p__Chloroflexi	c__Anaerolineae	o__Anaerolineales	f__Anaerolineaceae	g__Thermanaerothrix	s__Thermanaerothrix daxensis	1.5e-128	59.6	379	96.68	Thermostable carboxypeptidase 1
unbinned	contig_431565	2388	2	54.73	0.746231	0.0628141	1.96692	0.925321	contig_431565_2	372	d__Bacteria	p__Chloroflexi	c__Anaerolineae	o__Anaerolineales	f__Anaerolineaceae	g__Longilinea	s__Longilinea arvoryzae	3.5e-31	60.7	107	86.29	hypothetical protein
unbinned	contig_4316	2186	3	61.58	14.5206	0	0	4.8402	contig_4316_1													hypothetical protein
unbinned	contig_4316	2186	3	61.58	14.5206	0	0	4.8402	contig_4316_2													hypothetical protein
unbinned	contig_4316	2186	3	61.58	14.5206	0	0	4.8402	contig_4316_3													hypothetical protein
unbinned	contig_43161	2479	4	50.73	0.324324	4.74062	2.57241	2.54578	contig_43161_1	429	d__Bacteria	p__Deferrisomaeota	c__Deferrisomia	o__Deferrisomales	f__Deferrisomaceae	g__Deferrisoma	s__Deferrisoma camini	1.7e-53	73.7	133	93.01	Sporulation initiation inhibitor protein Soj
unbinned	contig_43161	2479	4	50.73	0.324324	4.74062	2.57241	2.54578	contig_43161_2	873	d__Bacteria	p__Desulfuromonadaeota	c__Desulfuromonadia	o__Geobacterales	f__OR-1aceae	g__OR-1	s__	1.3e-73	53.8	279	95.88	Chromosome-partitioning protein Spo0J
unbinned	contig_43161	2479	4	50.73	0.324324	4.74062	2.57241	2.54578	contig_43161_3	417	d__Bacteria	p__Desulfovibrionaeota	c__Desulfovibrionia	o__Desulfovibrionales	f__Desulfovibrionaceae	g__Desulfovibrio_A	s__Desulfovibrio_A termitidis	6.9e-20	43.7	103	74.1	Polymer-forming cytoskeletal
unbinned	contig_43161	2479	4	50.73	0.324324	4.74062	2.57241	2.54578	contig_43161_4													hypothetical protein
unbinned	contig_431663	2016	3	57.79	0	0	3.31349	1.1045	contig_431663_1	810	d__Bacteria	p__Actinobacteria	c__Actinobacteria	o__Streptomycetales	f__Streptomycetaceae	g__Streptomyces	s__Streptomyces megasporus	2.1e-28	49.7	173	64.07	hypothetical protein
unbinned	contig_431663	2016	3	57.79	0	0	3.31349	1.1045	contig_431663_2													hypothetical protein
unbinned	contig_431663	2016	3	57.79	0	0	3.31349	1.1045	contig_431663_3	696	d__Bacteria	p__Spirochaetes	c__Spirochaetia	o__Treponematales	f__Treponemataceae_B	g__Treponema_J	s__Treponema_J primitia	6.3e-42	45.9	231	98.28	multifunctional tRNA nucleotidyl transferase/2'3'-cyclic phosphodiesterase/2'nucleotidase/phosphatase
unbinned	contig_431676	2144	2	36.26	0	4.76119	1.35401	2.0384	contig_431676_1	576	d__Archaea	p__Euryarchaeota	c__Thermoplasmata	o__Methanoplasmatales	f__Methanomassiliicoccaceae	g__	s__	8.3e-40	42.3	189	96.88	Mechanosensitive channel MscK
unbinned	contig_431676	2144	2	36.26	0	4.76119	1.35401	2.0384	contig_431676_2	522	d__Archaea	p__Euryarchaeota	c__Methanomicrobia	o__Methanosarcinales	f__	g__	s__	5.4e-62	69.2	172	98.85	hypothetical protein
unbinned	contig_431686	2270	4	56.45	0	3.26916	0.601322	1.29016	contig_431686_1													hypothetical protein
unbinned	contig_431686	2270	4	56.45	0	3.26916	0.601322	1.29016	contig_431686_2	495	d__Bacteria	p__Zixibacteria	c__GN04	o__MSB-5A5	f__RBG-1aceae	g__RBG-1	s__	3.1e-43	52.1	163	98.79	hypothetical protein
unbinned	contig_431686	2270	4	56.45	0	3.26916	0.601322	1.29016	contig_431686_3													hypothetical protein
unbinned	contig_431686	2270	4	56.45	0	3.26916	0.601322	1.29016	contig_431686_4	435	d__Bacteria	p__Bacteroidetes	c__Chlorobia	o__Chlorobiales	f__Chlorobiaceae	g__Chlorobaculum	s__Chlorobaculum parvum	1.3e-37	65.2	112	77.24	Aromatic-amino-acid aminotransferase 2
unbinned	contig_431688	2112	3	66.9	0	0	5.59138	1.86379	contig_431688_1	843	d__Bacteria	p__Chloroflexi	c__Anaerolineae	o__Anaerolineales	f__Anaerolineaceae	g__Thermanaerothrix	s__Thermanaerothrix daxensis	4e-75	56.3	254	90.39	tRNA (adenine(57)-N(1)/adenine(58)-N(1))-methyltransferase TrmI
unbinned	contig_431688	2112	3	66.9	0	0	5.59138	1.86379	contig_431688_2	663	d__Bacteria	p__Chloroflexi	c__Anaerolineae	o__Anaerolineales	f__Anaerolineaceae	g__Levilinea	s__Levilinea saccharolytica	1.4e-27	39.3	196	86.88	hypothetical protein
unbinned	contig_431688	2112	3	66.9	0	0	5.59138	1.86379	contig_431688_3													Carbohydrate deacetylase
unbinned	contig_431690	2314	1	39.37	3.15903	0	0	1.05301	contig_431690_1													hypothetical protein
unbinned	contig_431706	3340	3	62.83	0.494611	8.32275	3.52305	4.11347	contig_431706_1													hypothetical protein
unbinned	contig_431706	3340	3	62.83	0.494611	8.32275	3.52305	4.11347	contig_431706_2	783	d__Bacteria	p__Nitrospinae	c__Nitrospinia	o__Nitrospinales	f__Nitrospinaceae	g__Nitrospina	s__Nitrospina gracilis	1.6e-38	37	246	93.87	RNA polymerase sigma factor FliA
unbinned	contig_431706	3340	3	62.83	0.494611	8.32275	3.52305	4.11347	contig_431706_3													hypothetical protein
unbinned	contig_4318	2434	3	58.07	8.31594	0.248151	0.185292	2.91646	contig_4318_1	1026	d__Bacteria	p__Firmicutes	c__Bacilli	o__Bacillales	f__Caldibacillaceae	g__Bacillus_J	s__Bacillus_J thermoamylovorans	1.8e-45	38.3	269	75.15	DDE_Tnp_1-associated
unbinned	contig_4318	2434	3	58.07	8.31594	0.248151	0.185292	2.91646	contig_4318_2	348	d__Bacteria	p__Firmicutes	c__Bacilli	o__Bacillales	f__Bacillaceae	g__Geobacillus	s__	8.9e-13	45.1	102	87.93	hypothetical protein
unbinned	contig_4318	2434	3	58.07	8.31594	0.248151	0.185292	2.91646	contig_4318_3	273	d__Bacteria	p__Actinobacteria	c__Actinobacteria	o__Streptomycetales	f__Streptomycetaceae	g__Kitasatospora	s__	2.5e-10	45.6	79	84.62	hypothetical protein
unbinned	contig_431889	3284	3	43.23	0.317296	4.8173	7.69245	4.27568	contig_431889_1	330	d__Bacteria	p__Firmicutes	c__Bacilli	o__Staphylococcales	f__Staphylococcaceae	g__Salinicoccus	s__Salinicoccus halodurans	5.3e-07	35.6	104	94.55	Transcriptional regulatory protein DesR
unbinned	contig_431889	3284	3	43.23	0.317296	4.8173	7.69245	4.27568	contig_431889_2													hypothetical protein
unbinned	contig_431889	3284	3	43.23	0.317296	4.8173	7.69245	4.27568	contig_431889_3													Short chain isoprenyl diphosphate synthase
unbinned	contig_431907	2002	3	53.3	2.98601	0	0	0.995338	contig_431907_1	1029	d__Bacteria	p__Proteobacteria	c__Gammaproteobacteria	o__Betaproteobacteriales	f__Ferrovaceae	g__Ferrovum_A	s__Ferrovum_A myxofaciens	9.5e-95	48.1	335	96.79	Reverse transcriptase (RNA-dependent DNA polymerase)
unbinned	contig_431907	2002	3	53.3	2.98601	0	0	0.995338	contig_431907_2	408	d__Bacteria	p__Proteobacteria	c__Gammaproteobacteria	o__Betaproteobacteriales	f__Ferrovaceae	g__Ferrovum_A	s__Ferrovum_A myxofaciens	2.3e-28	48.1	131	95.59	hypothetical protein
unbinned	contig_431907	2002	3	53.3	2.98601	0	0	0.995338	contig_431907_3	501	d__Bacteria	p__Proteobacteria	c__Gammaproteobacteria	o__SG8_30	f__Steroidobacteraceae	g__Steroidobacter	s__Steroidobacter denitrificans	1.2e-50	64.8	162	97.01	hypothetical protein
unbinned	contig_431923	2693	3	53.51	4.0375	0	0	1.34583	contig_431923_1													hypothetical protein
unbinned	contig_431923	2693	3	53.51	4.0375	0	0	1.34583	contig_431923_2	960	d__Bacteria	p__Firmicutes	c__Sulfobacilli	o__Sulfobacillales	f__Sulfobacillaceae	g__Sulfobacillus_A	s__Sulfobacillus_A acidophilus	3.4e-94	54.6	313	97.5	Oligopeptide transport ATP-binding protein OppF
unbinned	contig_431923	2693	3	53.51	4.0375	0	0	1.34583	contig_431923_3	963	d__Bacteria	p__Tectomicrobia	c__Entotheonellia	o__Entotheonellales	f__Entotheonellaceae	g__Entotheonella	s__	3.4e-102	54.4	318	99.07	Oligopeptide transport ATP-binding protein OppD
unbinned	contig_431945	3852	4	50.26	5.28972	0	0	1.76324	contig_431945_1													hypothetical protein
unbinned	contig_431945	3852	4	50.26	5.28972	0	0	1.76324	contig_431945_2													hypothetical protein
unbinned	contig_431945	3852	4	50.26	5.28972	0	0	1.76324	contig_431945_3													hypothetical protein
unbinned	contig_431945	3852	4	50.26	5.28972	0	0	1.76324	contig_431945_4													hypothetical protein
unbinned	contig_431947	2997	4	52.42	0.349683	5.01802	0.734735	2.03415	contig_431947_1	408	d__	p__	c__	o__	f__	g__	s__	8.2e-42	65.7	137	100	translation-associated GTPase
unbinned	contig_431947	2997	4	52.42	0.349683	5.01802	0.734735	2.03415	contig_431947_2	1257	d__Archaea	p__Euryarchaeota	c__Methanobacteria	o__Methanobacteriales	f__Methanobacteriaceae	g__Methanothermobacter	s__	9.1e-100	46	409	97.61	Bifunctional protein GlmU
unbinned	contig_431947	2997	4	52.42	0.349683	5.01802	0.734735	2.03415	contig_431947_3													hypothetical protein
unbinned	contig_431947	2997	4	52.42	0.349683	5.01802	0.734735	2.03415	contig_431947_4	645	d__	p__	c__	o__	f__	g__	s__	2.7e-55	52.6	192	89.3	30S ribosomal protein S3Ae
unbinned	contig_431955	2025	2	65.73	0	7.04741	0	2.34914	contig_431955_1													hypothetical protein
unbinned	contig_431955	2025	2	65.73	0	7.04741	0	2.34914	contig_431955_2	660	d__Bacteria	p__Proteobacteria	c__Gammaproteobacteria	o__Enterobacteriales	f__Alteromonadaceae	g__Paraglaciecola	s__Paraglaciecola arctica	1.6e-39	43.2	222	98.18	imidazolonepropionase
unbinned	contig_431962	2307	3	57.57	0	5.21456	2.94798	2.72085	contig_431962_1	894	d__Bacteria	p__Actinobacteria	c__Actinobacteria	o__Streptosporangiales	f__Streptosporangiaceae	g__Microtetraspora	s__Microtetraspora glauca	8.8e-105	72	261	87.58	Oligopeptide transport ATP-binding protein OppF
unbinned	contig_431962	2307	3	57.57	0	5.21456	2.94798	2.72085	contig_431962_2	948	d__Bacteria	p__Chloroflexi	c__Anaerolineae	o__Anaerolineales	f__Anaerolineaceae	g__Thermanaerothrix	s__Thermanaerothrix daxensis	2.1e-128	70.3	316	100	Oligopeptide transport ATP-binding protein OppD
unbinned	contig_431962	2307	3	57.57	0	5.21456	2.94798	2.72085	contig_431962_3	267	d__Bacteria	p__Actinobacteria	c__Actinobacteria	o__Micrococcales	f__Cellulomonadaceae	g__Promicromonospora	s__Promicromonospora sukumoe	9.2e-34	78.7	89	100	hypothetical protein
unbinned	contig_431981	2157	2	50.76	0.331943	0	2.03338	0.788441	contig_431981_1													P-loop containing NTP hydrolase pore-1
unbinned	contig_431981	2157	2	50.76	0.331943	0	2.03338	0.788441	contig_431981_2	687	d__Bacteria	p__Proteobacteria	c__Alphaproteobacteria	o__Sphingomonadales	f__Sphingomonadaceae	g__Sphingobium	s__Sphingobium lactosutens	2.7e-05	33.6	119	51.97	hypothetical protein
unbinned	contig_431994	2334	4	71.72	1.79906	0.432734	3.03085	1.75421	contig_431994_1													hypothetical protein
unbinned	contig_431994	2334	4	71.72	1.79906	0.432734	3.03085	1.75421	contig_431994_2	747	d__Bacteria	p__Chloroflexi	c__Chloroflexia	o__Thermomicrobiales	f__Sphaerobacteraceae	g__Sphaerobacter	s__Sphaerobacter thermophilus	1.1e-20	34.9	232	91.16	Glutamine--fructose-6-phosphate aminotransferase [isomerizing]
unbinned	contig_431994	2334	4	71.72	1.79906	0.432734	3.03085	1.75421	contig_431994_3													hypothetical protein
unbinned	contig_431994	2334	4	71.72	1.79906	0.432734	3.03085	1.75421	contig_431994_4	270	d__Bacteria	p__Actinobacteria	c__Actinobacteria	o__Corynebacteriales	f__Corynebacteriaceae	g__Gordonia	s__Gordonia hirsuta	1.4e-08	43.6	94	100	Glucitol operon repressor
unbinned	contig_4320	2109	3	47.66	7.28355	0.143196	2.55808	3.32828	contig_4320_1	177	d__Bacteria	p__Proteobacteria	c__Gammaproteobacteria	o__Methylococcales	f__Methylococcaceae	g__Methylosarcina_A	s__Methylosarcina_A lacus	2.1e-10	61.8	55	93.22	hypothetical protein
unbinned	contig_4320	2109	3	47.66	7.28355	0.143196	2.55808	3.32828	contig_4320_2													hypothetical protein
unbinned	contig_4320	2109	3	47.66	7.28355	0.143196	2.55808	3.32828	contig_4320_3	489	d__Bacteria	p__Proteobacteria	c__Gammaproteobacteria	o__Methylococcales	f__Methylococcaceae	g__Methyloglobulus	s__Methyloglobulus morosus	5.6e-45	60.2	161	98.77	hypothetical protein
unbinned	contig_432021	4123	2	48.19	0.0366238	11.1863	0.140674	3.78786	contig_432021_1	1089	d__Bacteria	p__Firmicutes	c__Peptococci	o__Desulfotomaculales	f__Desulfotomaculaceae_A	g__Desulfotomaculum_B	s__Desulfotomaculum_B gibsoniae	1.7e-147	69.9	355	97.8	Xanthine dehydrogenase molybdenum-binding subunit
unbinned	contig_432021	4123	2	48.19	0.0366238	11.1863	0.140674	3.78786	contig_432021_2	2373	d__Bacteria	p__Desulfovibrionaeota	c__Desulfovibrionia	o__Desulfatiglanales	f__NaphS2	g__GCF_179315	s__	2.3e-229	50.8	793	99.87	NADPH-Fe(3+) oxidoreductase subunit beta
unbinned	contig_43209	4972	5	48.85	4.47426	0	0	1.49142	contig_43209_1													hypothetical protein
unbinned	contig_43209	4972	5	48.85	4.47426	0	0	1.49142	contig_43209_2													hypothetical protein
unbinned	contig_43209	4972	5	48.85	4.47426	0	0	1.49142	contig_43209_3													hypothetical protein
unbinned	contig_43209	4972	5	48.85	4.47426	0	0	1.49142	contig_43209_4													hypothetical protein
unbinned	contig_43209	4972	5	48.85	4.47426	0	0	1.49142	contig_43209_5													hypothetical protein
unbinned	contig_432132	2146	1	44.31	0	5.46226	0	1.82075	contig_432132_1	759	d__Bacteria	p__Firmicutes	c__Moorellia	o__Moorellales	f__PH28_bin88	g__PH28-bin88	s__	1.3e-40	41	251	92.89	putative oxidoreductase
unbinned	contig_432134	2071	1	42.15	0	2.22453	0.56929	0.931273	contig_432134_1	1353	d__Bacteria	p__Bacteroidetes	c__Bacteroidia	o__Bacteroidiales	f__Prolixibacteraceae	g__Draconibacterium	s__Draconibacterium sediminis	4.5e-68	36	470	100	hypothetical protein
unbinned	contig_43217	2157	5	69.67	2.69263	0.417246	5.94808	3.01932	contig_43217_1	339	d__Bacteria	p__Proteobacteria	c__Gammaproteobacteria	o__Xanthomonadales	f__Xanthomonadaceae	g__Root65	s__	2.1e-30	55.6	108	95.58	putative antibiotic transporter
unbinned	contig_43217	2157	5	69.67	2.69263	0.417246	5.94808	3.01932	contig_43217_2	570	d__Bacteria	p__Proteobacteria	c__Gammaproteobacteria	o__Acidithiobacillales	f__Thermithiobacillaceae	g__Thermithiobacillus	s__Thermithiobacillus tepidarius	1.3e-40	47.1	187	97.89	hypothetical protein
unbinned	contig_43217	2157	5	69.67	2.69263	0.417246	5.94808	3.01932	contig_43217_3													hypothetical protein
unbinned	contig_43217	2157	5	69.67	2.69263	0.417246	5.94808	3.01932	contig_43217_4	486	d__Bacteria	p__Proteobacteria	c__Gammaproteobacteria	o__Betaproteobacteriales	f__Rhodocyclaceae	g__Azoarcus	s__	1.4e-27	46.1	154	82.1	Hydroxyacylglutathione hydrolase
unbinned	contig_43217	2157	5	69.67	2.69263	0.417246	5.94808	3.01932	contig_43217_5	405	d__Bacteria	p__Proteobacteria	c__Gammaproteobacteria	o__Betaproteobacteriales	f__Burkholderiaceae	g__Burkholderia	s__	7.4e-35	56.7	134	99.26	Transcription-repair-coupling factor
unbinned	contig_432176	2317	2	49.2	0.370306	0	3.15365	1.17465	contig_432176_1	1293	d__Bacteria	p__Cyanobacteria	c__Oxyphotobacteria	o__Nostocales	f__Nostocaceae	g__Hapalosiphon	s__	8.1e-35	32.7	370	85.38	Cyclophilin type peptidyl-prolyl cis-trans isomerase/CLD
unbinned	contig_432176	2317	2	49.2	0.370306	0	3.15365	1.17465	contig_432176_2													hypothetical protein
unbinned	contig_432210	2163	1	50.58	0	2.83957	1.77208	1.53722	contig_432210_1													hypothetical protein
unbinned	contig_432214	2219	2	51.24	0	4.76205	1.48535	2.08247	contig_432214_1	384	d__Bacteria	p__Chloroflexi	c__Anaerolineae	o__Anaerolineales	f__Anaerolineaceae	g__Longilinea	s__Longilinea arvoryzae	8.3e-28	59.5	116	90.62	PUCC protein
unbinned	contig_432214	2219	2	51.24	0	4.76205	1.48535	2.08247	contig_432214_2	906	d__Archaea	p__Euryarchaeota	c__Thermococci	o__Thermococcales	f__Thermococcaceae	g__Pyrococcus	s__	3.2e-30	33.3	294	94.04	Haloalkane dehalogenase
unbinned	contig_432223	2017	1	69.46	2.1408	0	0.297967	0.812923	contig_432223_1													hypothetical protein
unbinned	contig_43224	2160	3	64.35	7.34306	0	0.590278	2.64444	contig_43224_1	1278	d__Bacteria	p__Proteobacteria	c__Alphaproteobacteria	o__Azospirillales	f__Azospirillaceae	g__Azospirillum	s__Azospirillum brasilense	1.4e-111	51.3	419	98.36	Alpha/beta hydrolase family protein
unbinned	contig_43224	2160	3	64.35	7.34306	0	0.590278	2.64444	contig_43224_2	387	d__Bacteria	p__Proteobacteria	c__Gammaproteobacteria	o__Betaproteobacteriales	f__Burkholderiaceae	g__Herbaspirillum	s__Herbaspirillum huttiense	1.4e-30	58.5	118	88.37	Guanyl-specific ribonuclease Sa
unbinned	contig_43224	2160	3	64.35	7.34306	0	0.590278	2.64444	contig_43224_3													hypothetical protein
unbinned	contig_432274	2245	2	38.03	4.26815	0	0	1.42272	contig_432274_1	738	d__Bacteria	p__Firmicutes	c__Bacilli	o__Bacillales	f__Neobacillaceae	g__Bacillus_AG	s__Bacillus_AG psychrosaccharolyticus	4.7e-11	33.8	160	57.32	hypothetical protein
unbinned	contig_432274	2245	2	38.03	4.26815	0	0	1.42272	contig_432274_2	849	d__Bacteria	p__Cyanobacteria	c__Oxyphotobacteria	o__Geitlerinematales	f__Geitlerinemataceae	g__Geitlerinema	s__	1e-06	30.8	172	60.07	Demethylrebeccamycin-D-glucose O-methyltransferase
unbinned	contig_432319	2180	1	52.52	3.83624	0.202294	0.55	1.52951	contig_432319_1													L-cystine-binding protein FliY
unbinned	contig_432335	3419	2	51.36	0.132495	0	4.48728	1.53992	contig_432335_1	1092	d__Bacteria	p__Desulfuromonadaeota	c__Desulfuromonadia	o__Desulfuromonadales	f__Geopsychrobacteraceae	g__Geopsychrobacter	s__Geopsychrobacter electrodiphilus	1.3e-142	64.6	362	99.45	Lysine 6-dehydrogenase
unbinned	contig_432335	3419	2	51.36	0.132495	0	4.48728	1.53992	contig_432335_2	2094	d__Bacteria	p__Proteobacteria	c__Gammaproteobacteria	o__Methylococcales	f__Methylococcaceae	g__Methylomarinum	s__Methylomarinum vadi	1.2e-293	70.9	688	98.14	D-ornithine 4,5-aminomutase subunit beta
unbinned	contig_43235	2811	3	65.34	6.79118	0.106724	0.236215	2.37804	contig_43235_1	663	d__Bacteria	p__Proteobacteria	c__Gammaproteobacteria	o__Betaproteobacteriales	f__Burkholderiaceae	g__Methylibium	s__	1.1e-112	89.1	221	100	Pyruvate dehydrogenase E1 component
unbinned	contig_43235	2811	3	65.34	6.79118	0.106724	0.236215	2.37804	contig_43235_2	432	d__Bacteria	p__Proteobacteria	c__Gammaproteobacteria	o__Betaproteobacteriales	f__Burkholderiaceae	g__Methylibium	s__	1.8e-31	50.6	178	88.19	Dihydrolipoyllysine-residue acetyltransferase component of pyruvate dehydrogenase complex
unbinned	contig_43235	2811	3	65.34	6.79118	0.106724	0.236215	2.37804	contig_43235_3	522	d__Bacteria	p__Proteobacteria	c__Gammaproteobacteria	o__Betaproteobacteriales	f__Burkholderiaceae	g__Methylibium	s__	5.5e-83	78.5	205	100	Dihydrolipoyllysine-residue acetyltransferase component of pyruvate dehydrogenase complex
unbinned	contig_432468	4996	8	53.04	3.48279	0	0	1.16093	contig_432468_1	303	d__Bacteria	p__Chloroflexi	c__Chloroflexia	o__Herpetosiphonales	f__GCF_526415aceae	g__GCF_526415	s__	8.9e-25	69	84	83.17	Peptidase family M28
unbinned	contig_432468	4996	8	53.04	3.48279	0	0	1.16093	contig_432468_2	600	d__Bacteria	p__Chloroflexi	c__Anaerolineae	o__Anaerolineales	f__Anaerolineaceae	g__Longilinea	s__Longilinea arvoryzae	1.6e-49	52.3	195	95.5	Peptidase family M28
unbinned	contig_432468	4996	8	53.04	3.48279	0	0	1.16093	contig_432468_3	732	d__Bacteria	p__Chloroflexi	c__Anaerolineae	o__Anaerolineales	f__Anaerolineaceae	g__Anaerolinea	s__Anaerolinea thermophila	4.7e-88	67.8	239	97.95	Methylenetetrahydrofolate--tRNA-(uracil-5-)-methyltransferase TrmFO
unbinned	contig_432468	4996	8	53.04	3.48279	0	0	1.16093	contig_432468_4	576	d__Bacteria	p__Chloroflexi	c__Anaerolineae	o__Anaerolineales	f__Anaerolineaceae	g__Thermanaerothrix	s__Thermanaerothrix daxensis	1.7e-45	70	140	72.92	Methylenetetrahydrofolate--tRNA-(uracil-5-)-methyltransferase TrmFO
unbinned	contig_432468	4996	8	53.04	3.48279	0	0	1.16093	contig_432468_5													hypothetical protein
unbinned	contig_432468	4996	8	53.04	3.48279	0	0	1.16093	contig_432468_6	462	d__Bacteria	p__Chloroflexi	c__Anaerolineae	o__Anaerolineales	f__Anaerolineaceae	g__Anaerolinea	s__Anaerolinea thermophila	3e-08	36.2	80	51.95	Luminescence regulatory protein LuxO
unbinned	contig_432468	4996	8	53.04	3.48279	0	0	1.16093	contig_432468_7	957	d__Bacteria	p__Chloroflexi	c__Anaerolineae	o__Anaerolineales	f__Anaerolineaceae	g__Ornatilinea	s__Ornatilinea apprima	4e-95	54.4	305	95.61	EamA-like transporter family protein
unbinned	contig_432468	4996	8	53.04	3.48279	0	0	1.16093	contig_432468_8	204	d__Bacteria	p__Chloroflexi	c__Anaerolineae	o__Anaerolineales	f__Anaerolineaceae	g__Levilinea	s__Levilinea saccharolytica	4.7e-22	80.6	67	98.53	response regulator PleD
unbinned	contig_432481	2178	2	49.82	0.549587	0.0693297	1.58448	0.734466	contig_432481_1													hypothetical protein
unbinned	contig_432481	2178	2	49.82	0.549587	0.0693297	1.58448	0.734466	contig_432481_2	1380	d__Bacteria	p__Bacteroidetes	c__Rhodothermia	o__Balneolales	f__Balneolaceae	g__Gracilimonas	s__Gracilimonas tropica	4.5e-100	47	432	93.7	tRNA-2-methylthio-N(6)-dimethylallyladenosine synthase
unbinned	contig_432515	2117	1	46.19	3.62116	0	0	1.20705	contig_432515_1	1341	d__Bacteria	p__Caldiserica	c__Caldisericia	o__Caldisericales	f__Caldisericaceae	g__Caldisericum	s__Caldisericum exile	2.5e-31	31.8	267	59.73	hypothetical protein
unbinned	contig_43253	2741	3	61.47	10.0069	0	0	3.33564	contig_43253_1	1290	d__Bacteria	p__Planctomycetes	c__Planctomycetia	o__Planctomycetales	f__Pirellulaceae	g__Rhodopirellula	s__	3.1e-50	32	435	98.84	Transposase DDE domain protein
unbinned	contig_43253	2741	3	61.47	10.0069	0	0	3.33564	contig_43253_2	372	d__Bacteria	p__Actinobacteria	c__Actinobacteria	o__Corynebacteriales	f__Corynebacteriaceae	g__Mycobacterium	s__Mycobacterium nebraskense	3.2e-24	62.6	91	73.39	Helix-turn-helix domain protein
unbinned	contig_43253	2741	3	61.47	10.0069	0	0	3.33564	contig_43253_3	867	d__Bacteria	p__Proteobacteria	c__Gammaproteobacteria	o__Betaproteobacteriales	f__Burkholderiaceae	g__Polaromonas	s__	7.5e-101	69	261	90.31	DDE superfamily endonuclease
unbinned	contig_432564	2423	2	58.81	0	0.0623194	4.9967	1.68634	contig_432564_1													hypothetical protein
unbinned	contig_432564	2423	2	58.81	0	0.0623194	4.9967	1.68634	contig_432564_2													hypothetical protein
unbinned	contig_432595	2104	3	44.14	2.99097	0	0.0708175	1.0206	contig_432595_1	243	d__Bacteria	p__Bacteroidetes	c__Bacteroidia	o__Bacteroidiales	f__Prolixibacteraceae	g__Draconibacterium	s__Draconibacterium sediminis	8.1e-21	66.7	78	96.3	Type III pantothenate kinase
unbinned	contig_432595	2104	3	44.14	2.99097	0	0.0708175	1.0206	contig_432595_2	357	d__Bacteria	p__Bacteroidetes	c__Bacteroidia	o__Bacteroidiales	f__Prolixibacteraceae	g__Draconibacterium	s__Draconibacterium sediminis	2.5e-42	71.4	119	100	Type III pantothenate kinase
unbinned	contig_432595	2104	3	44.14	2.99097	0	0.0708175	1.0206	contig_432595_3	375	d__Bacteria	p__Bacteroidetes	c__Bacteroidia	o__Bacteroidiales	f__Prolixibacteraceae	g__Draconibacterium	s__Draconibacterium sediminis	4.9e-49	75.4	122	97.6	1-deoxy-D-xylulose-5-phosphate synthase
unbinned	contig_432600	2455	4	65.72	2.62607	0.120978	1.57434	1.44046	contig_432600_1													hypothetical protein
unbinned	contig_432600	2455	4	65.72	2.62607	0.120978	1.57434	1.44046	contig_432600_2													hypothetical protein
unbinned	contig_432600	2455	4	65.72	2.62607	0.120978	1.57434	1.44046	contig_432600_3													hypothetical protein
unbinned	contig_432600	2455	4	65.72	2.62607	0.120978	1.57434	1.44046	contig_432600_4													PEP-CTERM motif protein
unbinned	contig_432622	2134	3	44.65	0.0707591	4.34208	0	1.47095	contig_432622_1	795	d__Bacteria	p__Desulfovibrionaeota	c__Syntrophorhabdia	o__Syntrophorhabdales	f__Syntrophorhabdaceae	g__Syntrophorhabdus	s__Syntrophorhabdus aromaticivorans	5.1e-80	61	231	86.79	Monofunctional biosynthetic peptidoglycan transglycosylase
unbinned	contig_432622	2134	3	44.65	0.0707591	4.34208	0	1.47095	contig_432622_2	690	d__Bacteria	p__Desulfovibrionaeota	c__Desulfovibrionia	o__Desulfobacterales	f__Desulfobacteraceae	g__Desulfospira	s__Desulfospira joergensenii	3.7e-34	37	216	93.48	EamA-like transporter family protein
unbinned	contig_432622	2134	3	44.65	0.0707591	4.34208	0	1.47095	contig_432622_3													hypothetical protein
unbinned	contig_432663	2450	1	41.84	0	15.0898	0.816735	5.30218	contig_432663_1	1059	d__Bacteria	p__Bacteroidetes	c__Calditrichia	o__Calditrichales	f__Calditrichaceae	g__Caldithrix	s__Caldithrix abyssi	3.9e-112	55.1	352	99.72	Aldose 1-epimerase
unbinned	contig_43268	2079	4	71.79	3.10101	0	8.18663	3.76255	contig_43268_1	417	d__Bacteria	p__Proteobacteria	c__Gammaproteobacteria	o__Pseudomonadales	f__Pseudomonadaceae	g__Pseudomonas	s__Pseudomonas fluorescens	2.6e-19	42.4	125	86.33	Acyltransferase family protein
unbinned	contig_43268	2079	4	71.79	3.10101	0	8.18663	3.76255	contig_43268_2	711	d__Bacteria	p__Proteobacteria	c__Gammaproteobacteria	o__Betaproteobacteriales	f__Rhodocyclaceae	g__Uliginosibacterium	s__Uliginosibacterium gangwonense	7e-81	67.9	218	91.98	tRNA (guanine-N(7)-)-methyltransferase
unbinned	contig_43268	2079	4	71.79	3.10101	0	8.18663	3.76255	contig_43268_3													hypothetical protein
unbinned	contig_43268	2079	4	71.79	3.10101	0	8.18663	3.76255	contig_43268_4	288	d__Bacteria	p__Proteobacteria	c__Gammaproteobacteria	o__Betaproteobacteriales	f__Neisseriaceae	g__Amantichitinum	s__Amantichitinum shinanonensis	1.3e-38	86.3	95	98.96	Thiazole synthase
unbinned	contig_43271	2032	3	51.48	0.148622	3.5753	0.709646	1.47785	contig_43271_1	801	d__Bacteria	p__Proteobacteria	c__Alphaproteobacteria	o__Rhodobacterales	f__Rhodobacteraceae	g__Oceanicola	s__	4.1e-53	41.7	259	97	C4-dicarboxylate TRAP transporter large permease protein DctM
unbinned	contig_43271	2032	3	51.48	0.148622	3.5753	0.709646	1.47785	contig_43271_2	372	d__Bacteria	p__Proteobacteria	c__Alphaproteobacteria	o__Rhizobiales	f__Amorphaceae	g__Amorphus	s__Amorphus coralli	4.3e-29	46.2	119	95.97	Sialic acid TRAP transporter permease protein SiaT
unbinned	contig_43271	2032	3	51.48	0.148622	3.5753	0.709646	1.47785	contig_43271_3	585	d__Bacteria	p__Firmicutes	c__Clostridia	o__Thermovenabulales	f__Thermovenabulaceae	g__Tepidanaerobacter	s__Tepidanaerobacter syntrophicus	7.9e-38	42	193	98.97	Alcohol dehydrogenase
unbinned	contig_432724	2229	1	46.57	0	4.13818	2.30956	2.14924	contig_432724_1	1053	d__Bacteria	p__Chloroflexi	c__Anaerolineae	o__Anaerolineales	f__Anaerolineaceae	g__Thermanaerothrix	s__Thermanaerothrix daxensis	1.2e-129	68.4	358	99.43	putative PIN and TRAM-domain containing protein
unbinned	contig_432759	2613	3	48.37	0.315729	0	1.94834	0.754688	contig_432759_1													hypothetical protein
unbinned	contig_432759	2613	3	48.37	0.315729	0	1.94834	0.754688	contig_432759_2	822	d__Bacteria	p__Proteobacteria	c__Gammaproteobacteria	o__Oceanospirillales	f__Bermanellaceae	g__Oleispira	s__Oleispira antarctica	3.2e-08	31.9	182	66.06	hypothetical protein
unbinned	contig_432759	2613	3	48.37	0.315729	0	1.94834	0.754688	contig_432759_3													hypothetical protein
unbinned	contig_432760	2464	4	69.01	0	0	4.55601	1.51867	contig_432760_1													hypothetical protein
unbinned	contig_432760	2464	4	69.01	0	0	4.55601	1.51867	contig_432760_2													hypothetical protein
unbinned	contig_432760	2464	4	69.01	0	0	4.55601	1.51867	contig_432760_3													hypothetical protein
unbinned	contig_432760	2464	4	69.01	0	0	4.55601	1.51867	contig_432760_4													hypothetical protein
unbinned	contig_43277	2179	3	53.95	2.98853	0	1.58834	1.52562	contig_43277_1	273	d__Bacteria	p__Desulfovibrionaeota	c__Desulfovibrionia	o__Desulfatiglanales	f__Desulfatiglandaceae	g__Desulfatiglans	s__Desulfatiglans anilini	8.3e-22	55.4	83	91.21	LysR substrate binding domain protein
unbinned	contig_43277	2179	3	53.95	2.98853	0	1.58834	1.52562	contig_43277_2													hypothetical protein
unbinned	contig_43277	2179	3	53.95	2.98853	0	1.58834	1.52562	contig_43277_3	762	d__Bacteria	p__Desulfovibrionaeota	c__Desulfovibrionia	o__Desulfatiglanales	f__Desulfatiglandaceae	g__Desulfatiglans	s__Desulfatiglans anilini	1.4e-103	75.2	254	100	(S)-1-Phenylethanol dehydrogenase
unbinned	contig_432790	2212	2	63.53	3.38562	0.2717	1.21248	1.62327	contig_432790_1	1701	d__Bacteria	p__Proteobacteria	c__Gammaproteobacteria	o__Endozoicomonadales	f__Endozoicomonadaceae	g__Zooshikella	s__Zooshikella ganghwensis	2.5e-92	38.9	583	97	Type IV pilus biogenesis factor PilY1
unbinned	contig_432790	2212	2	63.53	3.38562	0.2717	1.21248	1.62327	contig_432790_2													hypothetical protein
unbinned	contig_432795	2039	2	64.44	0.0740559	9.5797	7.72585	5.7932	contig_432795_1	315	d__Bacteria	p__Chloroflexi	c__Anaerolineae	o__Anaerolineales	f__Anaerolineaceae	g__Leptolinea	s__Leptolinea tardivitalis	1.2e-32	69.3	101	96.19	hypothetical protein
unbinned	contig_432795	2039	2	64.44	0.0740559	9.5797	7.72585	5.7932	contig_432795_2	1350	d__Bacteria	p__Desulfovibrionaeota	c__Desulfovibrionia	o__Desulfobacterales	f__Desulfosarcinaceae	g__Desulfococcus_A	s__Desulfococcus_A multivorans	2.5e-95	45	442	97.11	Hopanoid C-3 methylase
unbinned	contig_432816	2909	2	46.68	0	12.2685	2.22894	4.83247	contig_432816_1	1173	d__Bacteria	p__Desulfovibrionaeota	c__Desulfovibrionia	o__Desulfobacterales	f__Desulfosarcinaceae	g__Desulfatirhabdium	s__Desulfatirhabdium butyrativorans	2.3e-145	68	369	94.37	Leucine-, isoleucine-, valine-, threonine-, and alanine-binding protein
unbinned	contig_432816	2909	2	46.68	0	12.2685	2.22894	4.83247	contig_432816_2	879	d__Bacteria	p__Desulfovibrionaeota	c__Desulfomonilia	o__Desulfomonilales	f__Desulfomonilaceae	g__Desulfomonile	s__Desulfomonile tiedjei	1.7e-116	70.8	284	96.59	High-affinity branched-chain amino acid transport system permease protein LivH
unbinned	contig_432857	2057	2	66.12	0.0734079	0.280992	3.69324	1.34921	contig_432857_1	912	d__Bacteria	p__Acidobacteria	c__Blastocatellia	o__Chloracidobacteriales	f__Chloracidobacteriaceae	g__Chloracidobacterium_A	s__Chloracidobacterium_A thermophilum	1.3e-74	58.2	251	82.57	Enoyl-[acyl-carrier-protein] reductase [NADH] FabI
unbinned	contig_432857	2057	2	66.12	0.0734079	0.280992	3.69324	1.34921	contig_432857_2													hypothetical protein
unbinned	contig_432912	2422	3	50.45	0	2.69777	5.50289	2.73355	contig_432912_1	408	d__Bacteria	p__Actinobacteria	c__Actinobacteria	o__Corynebacteriales	f__Corynebacteriaceae	g__Nocardia	s__Nocardia cerradoensis	6.8e-20	50.5	107	78.68	Amicyanin
unbinned	contig_432912	2422	3	50.45	0	2.69777	5.50289	2.73355	contig_432912_2	708	d__Bacteria	p__Bacteroidetes	c__Chlorobia	o__Chlorobiales	f__Chlorobiaceae	g__Chlorobaculum	s__Chlorobaculum parvum	4.1e-49	42.7	234	98.31	hypothetical protein
unbinned	contig_432912	2422	3	50.45	0	2.69777	5.50289	2.73355	contig_432912_3	1062	d__Bacteria	p__Chloroflexi	c__Anaerolineae	o__Anaerolineales	f__Anaerolineaceae	g__Levilinea	s__Levilinea saccharolytica	4.2e-146	71.6	352	99.44	Peptide chain release factor 1
unbinned	contig_43292	2437	1	45.5	5.80673	0	1.50349	2.43674	contig_43292_1	1239	d__Bacteria	p__Proteobacteria	c__Alphaproteobacteria	o__Caulobacterales	f__Caulobacteraceae	g__Caulobacter	s__	9.3e-105	57	321	77.72	Aminopeptidase N
unbinned	contig_432941	2274	3	46.88	1.03474	0.0664028	2.26341	1.12152	contig_432941_1	585	d__Archaea	p__Euryarchaeota	c__Thermococci	o__Thermococcales	f__Thermococcaceae	g__Thermococcus	s__	5.9e-25	38.9	180	91.79	L-fuculose phosphate aldolase
unbinned	contig_432941	2274	3	46.88	1.03474	0.0664028	2.26341	1.12152	contig_432941_2													hypothetical protein
unbinned	contig_432941	2274	3	46.88	1.03474	0.0664028	2.26341	1.12152	contig_432941_3													hypothetical protein
unbinned	contig_432990	2377	3	47.66	0.0635255	2.39714	1.92806	1.46291	contig_432990_1	1026	d__	p__	c__	o__	f__	g__	s__	4.9e-144	71.3	342	99.71	CoB--CoM heterodisulfide reductase iron-sulfur subunit A
unbinned	contig_432990	2377	3	47.66	0.0635255	2.39714	1.92806	1.46291	contig_432990_2	228	d__	p__	c__	o__	f__	g__	s__	5.8e-13	59.7	62	81.58	hypothetical protein
unbinned	contig_432990	2377	3	47.66	0.0635255	2.39714	1.92806	1.46291	contig_432990_3	414	d__	p__	c__	o__	f__	g__	s__	1.7e-42	61.8	136	98.55	Glycine cleavage system H protein
unbinned	contig_433041	2148	1	48.72	0	0.140596	2.59264	0.91108	contig_433041_1	639	d__Bacteria	p__Bacteroidetes	c__Bacteroidia	o__Bacteroidiales	f__pLW-52	g__BA008	s__	1.4e-83	64.9	242	99.53	Ornithine carbamoyltransferase
unbinned	contig_433058	2361	3	60.23	0	11.9814	0.7446	4.24199	contig_433058_1	522	d__Bacteria	p__Desulfovibrionaeota	c__Desulfovibrionia	o__Desulfobacterales	f__Desulfobacteraceae	g__Desulfobacterium	s__Desulfobacterium autotrophicum	1.8e-17	36.6	172	98.28	SLBB domain protein
unbinned	contig_433058	2361	3	60.23	0	11.9814	0.7446	4.24199	contig_433058_2													hypothetical protein
unbinned	contig_433058	2361	3	60.23	0	11.9814	0.7446	4.24199	contig_433058_3													hypothetical protein
unbinned	contig_43313	2011	2	67.15	0	0.575833	3.22476	1.26687	contig_43313_1													hypothetical protein
unbinned	contig_43313	2011	2	67.15	0	0.575833	3.22476	1.26687	contig_43313_2	1047	d__Bacteria	p__Nitrospirae	c__Nitrospira	o__Nitrospirales	f__Nitrospiraceae	g__Nitrospira_B	s__	7.8e-28	36.2	254	56.45	Elongation factor 4
unbinned	contig_43315	2414	3	66.87	0.123861	3.1802	0.979702	1.42792	contig_43315_1	633	d__Bacteria	p__Desulfuromonadaeota	c__Desulfuromonadia	o__Geobacterales	f__Geobacteraceae	g__Geobacter	s__Geobacter sulfurreducens	1.4e-27	42.3	189	89.1	Winged helix-turn-helix DNA-binding protein
unbinned	contig_43315	2414	3	66.87	0.123861	3.1802	0.979702	1.42792	contig_43315_2	378	d__Bacteria	p__Deferrisomaeota	c__Deferrisomia	o__Deferrisomales	f__Deferrisomaceae	g__Deferrisoma	s__Deferrisoma camini	2.5e-24	55.2	116	92.06	hypothetical protein
unbinned	contig_43315	2414	3	66.87	0.123861	3.1802	0.979702	1.42792	contig_43315_3	456	d__Bacteria	p__Deferrisomaeota	c__Deferrisomia	o__Deferrisomales	f__Deferrisomaceae	g__Deferrisoma	s__Deferrisoma camini	9.8e-44	63.8	149	98.03	hypothetical protein
unbinned	contig_433170	2613	2	47.22	0.230004	2.42021	4.67547	2.44189	contig_433170_1													hypothetical protein
unbinned	contig_433170	2613	2	47.22	0.230004	2.42021	4.67547	2.44189	contig_433170_2	1257	d__Bacteria	p__Firmicutes	c__Bacilli	o__Bacillales	f__Bacillaceae_F	g__Bacillus_F	s__Bacillus_F aquimaris	1.5e-54	34.5	397	93.32	CDP-glycerol:poly(glycerophosphate) glycerophosphotransferase
unbinned	contig_433173	2117	2	56.68	0	1.45489	10.6164	4.02378	contig_433173_1	942	d__Bacteria	p__Desulfovibrionaeota	c__Desulfovibrionia	o__Syntrophobacterales	f__Syntrophobacteraceae	g__Syntrophobacter	s__Syntrophobacter fumaroxidans	2.3e-39	47.2	195	62.1	hypothetical protein
unbinned	contig_433173	2117	2	56.68	0	1.45489	10.6164	4.02378	contig_433173_2													hypothetical protein
unbinned	contig_433194	2096	2	55.58	5.12691	0	0	1.70897	contig_433194_1	453	d__Bacteria	p__Deinococcaeota	c__Deinococci	o__Deinococcales	f__Deinococcaceae	g__Deinococcus	s__Deinococcus ficus	8.1e-06	33.6	110	70.86	DinB superfamily protein
unbinned	contig_433194	2096	2	55.58	5.12691	0	0	1.70897	contig_433194_2	654	d__Bacteria	p__Chloroflexi	c__Ellin6529	o__Gitt-GS-136	f__CSP1-4	g__CSP1-4	s__	1.2e-31	37.4	214	97.25	Putative hydrolase
unbinned	contig_433205	2074	2	67.7	0	4.95468	0.26567	1.74012	contig_433205_1	444	d__Bacteria	p__Firmicutes	c__Clostridia	o__Tissierellales	f__Peptostreptococcaceae	g__Eubacterium_K	s__Eubacterium_K acidaminophilum	2.7e-38	62.5	128	86.49	LemA family protein
unbinned	contig_433205	2074	2	67.7	0	4.95468	0.26567	1.74012	contig_433205_2													hypothetical protein
unbinned	contig_43323	2051	3	72.25	17.0785	0	0.0731351	5.71721	contig_43323_1	822	d__Bacteria	p__Chloroflexi	c__Ellin6529	o__Gitt-GS-136	f__CSP1-4	g__CSP1-4	s__	7.3e-90	71.4	227	82.85	putative quorum-quenching lactonase YtnP
unbinned	contig_43323	2051	3	72.25	17.0785	0	0.0731351	5.71721	contig_43323_2	591	d__Bacteria	p__Chloroflexi	c__Ellin6529	o__Gitt-GS-136	f__CSP1-4	g__CSP1-4	s__	1.7e-88	81.1	201	100	Deoxycytidine triphosphate deaminase
unbinned	contig_43323	2051	3	72.25	17.0785	0	0.0731351	5.71721	contig_43323_3	480	d__Bacteria	p__Chloroflexi	c__Ellin6529	o__Gitt-GS-136	f__CSP1-4	g__CSP1-4	s__	6.9e-56	71.9	160	100	Transcriptional repressor NrdR
unbinned	contig_433274	2201	3	54.21	0.127669	10.3685	0	3.49871	contig_433274_1	570	d__Archaea	p__Euryarchaeota	c__Methanomicrobia	o__Methanocellales	f__Methanocellaceae	g__Methanocella	s__	2e-41	52.1	188	95.26	Indolepyruvate oxidoreductase subunit IorB
unbinned	contig_433274	2201	3	54.21	0.127669	10.3685	0	3.49871	contig_433274_2	1146	d__Bacteria	p__Cyanobacteria	c__Oxyphotobacteria	o__Nostocales	f__Phormidiaceae	g__Trichodesmium	s__Trichodesmium erythraeum	2.5e-56	36.9	331	86.65	TPR repeat-containing protein YrrB
unbinned	contig_433274	2201	3	54.21	0.127669	10.3685	0	3.49871	contig_433274_3	180	d__Archaea	p__Euryarchaeota	c__Methanococci	o__Methanococcales	f__Methanococcaceae	g__	s__	8.4e-07	51	49	81.67	Tetratricopeptide repeat protein
unbinned	contig_433309	2516	1	57.96	0	0	4.87242	1.62414	contig_433309_1	1530	d__Bacteria	p__Deltamicrobia	c__Polyangia	o__Nannocystales	f__Nannocystaceae	g__Enhygromyxa	s__Enhygromyxa salina	4.4e-173	58.8	510	99.61	Transposase DDE domain group 1
unbinned	contig_433437	2326	2	46.2	0.0649183	5.57309	1.01505	2.21768	contig_433437_1	771	d__Archaea	p__Euryarchaeota	c__Methanobacteria	o__Methanobacteriales	f__Methanobacteriaceae	g__	s__	1.2e-94	65.6	256	99.61	Putative ribose 1,5-bisphosphate isomerase
unbinned	contig_433437	2326	2	46.2	0.0649183	5.57309	1.01505	2.21768	contig_433437_2	588	d__Archaea	p__Euryarchaeota	c__Methanomicrobia	o__Methanosarcinales	f__Methanosarcinaceae	g__	s__	5e-32	40.9	181	91.84	Bifunctional thiamine biosynthesis protein ThiDN
unbinned	contig_433440	3579	4	64.58	0.0838223	7.94859	7.0394	5.02394	contig_433440_1													hypothetical protein
unbinned	contig_433440	3579	4	64.58	0.0838223	7.94859	7.0394	5.02394	contig_433440_2	375	d__Bacteria	p__Desulfovibrionaeota	c__Desulfovibrionia	o__Desulfatiglanales	f__Desulfatiglandaceae	g__Desulfatiglans	s__Desulfatiglans anilini	2e-18	44.2	120	96	Tungsten-containing aldehyde ferredoxin oxidoreductase
unbinned	contig_433440	3579	4	64.58	0.0838223	7.94859	7.0394	5.02394	contig_433440_3	1548	d__Bacteria	p__Chloroflexi	c__Anaerolineae	o__Anaerolineales	f__Anaerolineaceae	g__Longilinea	s__Longilinea arvoryzae	8.1e-90	46.8	400	77.13	Tungsten-containing aldehyde ferredoxin oxidoreductase
unbinned	contig_433440	3579	4	64.58	0.0838223	7.94859	7.0394	5.02394	contig_433440_4	549	d__Bacteria	p__Planctomycetes	c__Brocadiae	o__Brocadiales	f__Brocadiaceae	g__Brocadia	s__Brocadia sinica	1.7e-66	69.7	175	95.63	O-acetyl-ADP-ribose deacetylase
unbinned	contig_43345	2048	2	65.62	4.10498	0	0	1.36833	contig_43345_1	381	d__Bacteria	p__Firmicutes	c__Negativicutes	o__Selenomonadales	f__Selenomonadaceae	g__Centipeda	s__Centipeda artemidis	5e-17	46.2	93	71.65	Thiosulfate sulfurtransferase PspE
unbinned	contig_43345	2048	2	65.62	4.10498	0	0	1.36833	contig_43345_2	582	d__Bacteria	p__Firmicutes	c__Clostridia	o__Oscillospirales	f__Oscillospiraceae	g__Flavonifractor	s__	4.9e-32	43.3	194	99.48	hypothetical protein
unbinned	contig_433504	2441	2	64.03	0.364195	1.78779	6.0762	2.74273	contig_433504_1													hypothetical protein
unbinned	contig_433504	2441	2	64.03	0.364195	1.78779	6.0762	2.74273	contig_433504_2													hypothetical protein
unbinned	contig_433521	2241	1	29.41	0.24498	23.7782	26.6801	16.9011	contig_433521_1	1023	d__Bacteria	p__Firmicutes	c__Clostridia	o__Tissierellales	f__Natronincolaceae	g__Alkaliphilus_A	s__Alkaliphilus_A transvaalensis	5e-120	64	328	96.19	Holliday junction ATP-dependent DNA helicase RuvB
unbinned	contig_433568	2375	1	52.47	0	16.2265	0.625263	5.61726	contig_433568_1	1407	d__Bacteria	p__Chloroflexi	c__Dehalococcoidia	o__Dehalococcoidales	f__Dehalococcoidaceae	g__Dehalococcoides	s__Dehalococcides mccartyi	3.4e-135	50.7	487	98.29	Ribosomal protein S12 methylthiotransferase RimO
unbinned	contig_433598	2017	3	66.04	3.23748	0.445711	2.61329	2.09883	contig_433598_1	474	d__Bacteria	p__Proteobacteria	c__Gammaproteobacteria	o__Betaproteobacteriales	f__Rhodocyclaceae	g__Accumulibacter	s__	2.1e-17	43	107	67.72	hypothetical protein
unbinned	contig_433598	2017	3	66.04	3.23748	0.445711	2.61329	2.09883	contig_433598_2													hypothetical protein
unbinned	contig_433598	2017	3	66.04	3.23748	0.445711	2.61329	2.09883	contig_433598_3	786	d__Bacteria	p__Proteobacteria	c__Gammaproteobacteria	o__Betaproteobacteriales	f__Burkholderiaceae	g__Hylemonella	s__	1e-96	71.9	260	99.24	putative parvulin-type peptidyl-prolyl cis-trans isomerase
unbinned	contig_433667	4155	7	40.55	0	0.136221	4.17834	1.43819	contig_433667_1													hypothetical protein
unbinned	contig_433667	4155	7	40.55	0	0.136221	4.17834	1.43819	contig_433667_2	471	d__Bacteria	p__Bacteroidetes	c__Bacteroidia	o__Bacteroidiales	f__RC9	g__CF	s__	1.8e-32	46.8	154	95.54	hypothetical protein
unbinned	contig_433667	4155	7	40.55	0	0.136221	4.17834	1.43819	contig_433667_3	423	d__Bacteria	p__Bacteroidetes	c__Bacteroidia	o__Flavobacteriales	f__Flavobacteriaceae	g__Flavobacterium	s__Flavobacterium psychrophilum	2.9e-05	41	78	53.9	hypothetical protein
unbinned	contig_433667	4155	7	40.55	0	0.136221	4.17834	1.43819	contig_433667_4													hypothetical protein
unbinned	contig_433667	4155	7	40.55	0	0.136221	4.17834	1.43819	contig_433667_5													hypothetical protein
unbinned	contig_433667	4155	7	40.55	0	0.136221	4.17834	1.43819	contig_433667_6													hypothetical protein
unbinned	contig_433667	4155	7	40.55	0	0.136221	4.17834	1.43819	contig_433667_7													hypothetical protein
unbinned	contig_433672	2003	1	74.84	0	1.79381	5.73889	2.5109	contig_433672_1													hypothetical protein
unbinned	contig_43370	2327	2	54.6	7.04211	0	1.17018	2.73743	contig_43370_1													hypothetical protein
unbinned	contig_43370	2327	2	54.6	7.04211	0	1.17018	2.73743	contig_43370_2													hypothetical protein
unbinned	contig_433709	2059	2	38.49	2.94998	0	0	0.983325	contig_433709_1													hypothetical protein
unbinned	contig_433709	2059	2	38.49	2.94998	0	0	0.983325	contig_433709_2													hypothetical protein
unbinned	contig_43373	2178	2	41.64	7.05142	0	0.2764	2.44261	contig_43373_1	579	d__Bacteria	p__Bacteroidetes	c__Bacteroidia	o__Bacteroidiales	f__Prolixibacteraceae	g__Prolixibacter	s__Prolixibacter bellariivorans	3.1e-58	57	193	100	Holliday junction ATP-dependent DNA helicase RuvA
unbinned	contig_43373	2178	2	41.64	7.05142	0	0.2764	2.44261	contig_43373_2	1017	d__Bacteria	p__Bacteroidetes	c__Bacteroidia	o__Bacteroidiales	f__Prolixibacteraceae	g__Sunxiuqinia	s__Sunxiuqinia dokdonensis	5.4e-119	63.2	329	97.05	4-hydroxythreonine-4-phosphate dehydrogenase
unbinned	contig_433750	2009	1	41.11	0.372822	0	3.10951	1.16078	contig_433750_1													hypothetical protein
unbinned	contig_433765	2210	3	55.04	0.136199	8.30045	3.21719	3.88462	contig_433765_1	741	d__Bacteria	p__Zixibacteria	c__GN04	o__MSB-5A5	f__RBG-1aceae	g__RBG-1	s__	5.1e-50	43.4	242	97.98	Phosphoserine phosphatase RsbU
unbinned	contig_433765	2210	3	55.04	0.136199	8.30045	3.21719	3.88462	contig_433765_2													hypothetical protein
unbinned	contig_433765	2210	3	55.04	0.136199	8.30045	3.21719	3.88462	contig_433765_3	429	d__Bacteria	p__Bacteroidetes	c__Bacteroidia	o__Flavobacteriales	f__Flavobacteriaceae	g__Mesonia	s__Mesonia mobilis	3.3e-09	30.7	150	93.01	hypothetical protein
unbinned	contig_433776	2088	3	62.4	0.280172	0	3.37021	1.21679	contig_433776_1													hypothetical protein
unbinned	contig_433776	2088	3	62.4	0.280172	0	3.37021	1.21679	contig_433776_2	381	d__Bacteria	p__Actinobacteria	c__Actinobacteria	o__Corynebacteriales	f__Corynebacteriaceae	g__Mycobacterium	s__	9.8e-21	72.5	69	54.33	hypothetical protein
unbinned	contig_433776	2088	3	62.4	0.280172	0	3.37021	1.21679	contig_433776_3													hypothetical protein
unbinned	contig_433803	2406	1	55.65	0	9.11554	0	3.03851	contig_433803_1	1662	d__Bacteria	p__Chloroflexi	c__Chloroflexia	o__Thermobaculales	f__Thermobaculaceae	g__Thermobaculum	s__Thermobaculum terrenum	6.3e-157	50.1	531	95.31	Multidrug resistance protein 3
unbinned	contig_43383	2133	1	52.7	5.19503	0	0	1.73168	contig_43383_1	588	d__Archaea	p__Euryarchaeota	c__Methanomicrobia_1	o__Methanomicrobiales	f__Methanomicrobiaceae	g__Methanoregula	s__	4.2e-79	72.7	194	98.98	manganese transport protein MntH
unbinned	contig_433857	3394	5	58.49	4.31556	0	0	1.43852	contig_433857_1	1824	d__Bacteria	p__Proteobacteria	c__Gammaproteobacteria	o__Salinisphaerales	f__Salinisphaeraceae	g__Salinisphaera	s__Salinisphaera hydrothermalis	1.9e-106	37.1	593	94.24	hypothetical protein
unbinned	contig_433857	3394	5	58.49	4.31556	0	0	1.43852	contig_433857_2	579	d__Bacteria	p__Proteobacteria	c__Gammaproteobacteria	o__Salinisphaerales	f__Salinisphaeraceae	g__Salinisphaera	s__Salinisphaera hydrothermalis	6.4e-16	39.8	186	86.01	hypothetical protein
unbinned	contig_433857	3394	5	58.49	4.31556	0	0	1.43852	contig_433857_3													hypothetical protein
unbinned	contig_433857	3394	5	58.49	4.31556	0	0	1.43852	contig_433857_4													hypothetical protein
unbinned	contig_433857	3394	5	58.49	4.31556	0	0	1.43852	contig_433857_5													hypothetical protein
unbinned	contig_433866	2197	2	66.91	0	0	2.49067	0.830223	contig_433866_1													hypothetical protein
unbinned	contig_433866	2197	2	66.91	0	0	2.49067	0.830223	contig_433866_2													hypothetical protein
unbinned	contig_433871	2097	4	65.67	2.48689	0.216023	4.51693	2.40661	contig_433871_1	363	d__Bacteria	p__Proteobacteria	c__Gammaproteobacteria	o__Betaproteobacteriales	f__Rhodocyclaceae	g__Sulfuritalea	s__Sulfuritalea hydrogenivorans	1.2e-33	58.8	119	98.35	putative N-acetyltransferase YjcF
unbinned	contig_433871	2097	4	65.67	2.48689	0.216023	4.51693	2.40661	contig_433871_2	783	d__Bacteria	p__Proteobacteria	c__Gammaproteobacteria	o__SG8_30	f__Steroidobacteraceae	g__Steroidobacter	s__Steroidobacter denitrificans	6.8e-61	48.4	254	96.93	Transport and Golgi organisation 2
unbinned	contig_433871	2097	4	65.67	2.48689	0.216023	4.51693	2.40661	contig_433871_3	402	d__Bacteria	p__Proteobacteria	c__Gammaproteobacteria	o__Betaproteobacteriales	f__Rhodocyclaceae	g__Methyloversatilis	s__Methyloversatilis universalis	4.9e-31	56.9	123	91.04	tRNA-modifying protein YgfZ
unbinned	contig_433871	2097	4	65.67	2.48689	0.216023	4.51693	2.40661	contig_433871_4	339	d__Bacteria	p__Proteobacteria	c__Gammaproteobacteria	o__Betaproteobacteriales	f__Rhodocyclaceae	g__Paddy-1	s__	1.7e-08	37.7	114	99.12	hypothetical protein
unbinned	contig_433948	2090	2	49.57	0	0.0382775	4.87033	1.6362	contig_433948_2	369	d__Bacteria	p__Bacteroidetes	c__Bacteroidia	o__Flavobacteriales	f__Flavobacteriaceae	g__Gramella	s__Gramella echinicola	1.1e-29	60.4	111	90.24	hypothetical protein
unbinned	contig_433948	2090	2	49.57	0	0.0382775	4.87033	1.6362	contig_433948_3	414	d__Bacteria	p__Proteobacteria	c__Alphaproteobacteria	o__Rhizobiales	f__Beijerinckiaceae	g__Methylocystis	s__Methylocystis rosea	1.5e-11	35.5	138	94.2	hypothetical protein
unbinned	contig_433949	2099	1	49.79	0	0	4.30586	1.43529	contig_433949_1													hypothetical protein
unbinned	contig_434003	2118	2	47.17	0.140699	0.423041	3.90321	1.48898	contig_434003_1	795	d__Bacteria	p__Cyanobacteria	c__Oxyphotobacteria	o__Pseudanabaenales	f__Pseudanabaenaceae	g__PCC-7502	s__	2.6e-60	47.2	267	98.11	putative signaling protein
unbinned	contig_434003	2118	2	47.17	0.140699	0.423041	3.90321	1.48898	contig_434003_2													hypothetical protein
unbinned	contig_434011	2050	1	45.56	0	4.32049	0	1.44016	contig_434011_1	1392	d__Bacteria	p__Chloroflexi	c__Anaerolineae	o__Anaerolineales	f__Anaerolineaceae	g__Leptolinea	s__Leptolinea tardivitalis	3.6e-81	37.1	472	96.98	hypothetical protein
unbinned	contig_434027	3328	2	52.82	1.29868	0.891226	1.17969	1.1232	contig_434027_1													hypothetical protein
unbinned	contig_434027	3328	2	52.82	1.29868	0.891226	1.17969	1.1232	contig_434027_2													hypothetical protein
unbinned	contig_434041	2363	3	50.93	0	1.60855	3.23614	1.6149	contig_434041_1													hypothetical protein
unbinned	contig_434041	2363	3	50.93	0	1.60855	3.23614	1.6149	contig_434041_2													hypothetical protein
unbinned	contig_434041	2363	3	50.93	0	1.60855	3.23614	1.6149	contig_434041_3	1179	d__Bacteria	p__Firmicutes	c__Peptococci	o__Ammonifexales	f__Ammonificaceae	g__Ammonifex	s__Ammonifex degensii	2.2e-31	34.2	240	61.07	Xylose isomerase-like TIM barrel
unbinned	contig_434047	2342	3	41.76	0	1.5649	5.88386	2.48292	contig_434047_1	444	d__Bacteria	p__Bacteroidetes	c__Bacteroidia	o__Bacteroidiales	f__pLW-52	g__BA008	s__	5.2e-42	59.9	147	99.32	Cyclic pyranopterin monophosphate synthase accessory protein
unbinned	contig_434047	2342	3	41.76	0	1.5649	5.88386	2.48292	contig_434047_2	717	d__Bacteria	p__Bacteroidetes	c__Bacteroidia	o__Bacteroidiales	f__pLW-52	g__BA008	s__	1.9e-78	61.1	239	100	Cyclic pyranopterin monophosphate synthase
unbinned	contig_434047	2342	3	41.76	0	1.5649	5.88386	2.48292	contig_434047_3	981	d__Bacteria	p__Bacteroidetes	c__Bacteroidia	o__Bacteroidiales	f__pLW-52	g__BA008	s__	2.8e-88	51.7	327	100	Molybdopterin molybdenumtransferase
unbinned	contig_43409	2476	2	43.35	5.68901	0.0609855	0.740307	2.16344	contig_43409_1	240	d__Bacteria	p__Nitrospirae	c__Nitrospira	o__Nitrospirales	f__Nitrospiraceae	g__Nitrospira	s__Nitrospira nitrosa	1.2e-05	41.9	62	77.5	hypothetical protein
unbinned	contig_43409	2476	2	43.35	5.68901	0.0609855	0.740307	2.16344	contig_43409_2	1194	d__Bacteria	p__Desulfovibrionaeota	c__Desulfovibrionia	o__GCA_1577525ales	f__GCA_1577525aceae	g__GCA_1577525	s__	1.1e-54	35.1	379	94.72	hypothetical protein
unbinned	contig_434092	2073	4	51.09	2.33767	0	0	0.779225	contig_434092_1													hypothetical protein
unbinned	contig_434092	2073	4	51.09	2.33767	0	0	0.779225	contig_434092_2													hypothetical protein
unbinned	contig_434092	2073	4	51.09	2.33767	0	0	0.779225	contig_434092_3													hypothetical protein
unbinned	contig_434092	2073	4	51.09	2.33767	0	0	0.779225	contig_434092_4													hypothetical protein
unbinned	contig_434097	5658	5	41.36	0	1.04984	25.637	8.89561	contig_434097_1	387	d__Bacteria	p__Bacteroidetes	c__Bacteroidia	o__Saprospirales	f__Chitinophagaceae	g__Sediminibacterium	s__	1e-57	81	126	97.67	Xylan 1,3-beta-xylosidase
unbinned	contig_434097	5658	5	41.36	0	1.04984	25.637	8.89561	contig_434097_2	495	d__Bacteria	p__Bacteroidetes	c__Bacteroidia	o__Saprospirales	f__Chitinophagaceae	g__Sediminibacterium	s__	3.8e-49	73.1	119	72.12	Non-reducing end alpha-L-arabinofuranosidase BoGH43B
unbinned	contig_434097	5658	5	41.36	0	1.04984	25.637	8.89561	contig_434097_3	372	d__Bacteria	p__Bacteroidetes	c__Bacteroidia	o__Saprospirales	f__Chitinophagaceae	g__Sediminibacterium	s__	2.3e-35	59.7	124	98.39	Carbohydrate binding module (family 6)
unbinned	contig_434097	5658	5	41.36	0	1.04984	25.637	8.89561	contig_434097_4	1593	d__Bacteria	p__Bacteroidetes	c__Bacteroidia	o__Cytophagales	f__Cyclobacteriaceae	g__Cesiribacter	s__	4.1e-222	69.3	531	98.87	Intracellular exo-alpha-(1->5)-L-arabinofuranosidase
unbinned	contig_434097	5658	5	41.36	0	1.04984	25.637	8.89561	contig_434097_5	519	d__Bacteria	p__Bacteroidetes	c__Bacteroidia	o__Cytophagales	f__Cytophagaceae	g__Adhaeribacter	s__Adhaeribacter aquaticus	7.3e-27	44.3	140	80.35	hypothetical protein
unbinned	contig_434112	2492	4	48.51	1.28371	0	8.67978	3.32116	contig_434112_1													hypothetical protein
unbinned	contig_434112	2492	4	48.51	1.28371	0	8.67978	3.32116	contig_434112_2													hypothetical protein
unbinned	contig_434112	2492	4	48.51	1.28371	0	8.67978	3.32116	contig_434112_3													hypothetical protein
unbinned	contig_434112	2492	4	48.51	1.28371	0	8.67978	3.32116	contig_434112_4													hypothetical protein
unbinned	contig_434114	2224	4	55.67	0.338579	1.88804	4.08363	2.10342	contig_434114_1													hypothetical protein
unbinned	contig_434114	2224	4	55.67	0.338579	1.88804	4.08363	2.10342	contig_434114_2													hypothetical protein
unbinned	contig_434114	2224	4	55.67	0.338579	1.88804	4.08363	2.10342	contig_434114_3	918	d__Bacteria	p__Deltamicrobia	c__Myxococcia	o__Myxococcales	f__Anaeromyxobacteraceae	g__Anaeromyxobacter	s__Anaeromyxobacter dehalogenans	3.9e-76	53.1	294	95.1	hypothetical protein
unbinned	contig_434114	2224	4	55.67	0.338579	1.88804	4.08363	2.10342	contig_434114_4	225	d__Bacteria	p__Nitrospirae	c__Thermodesulfovibrionia	o__Thermodesulfovibrionales	f__Thermodesulfovibrionaceae	g__Thermodesulfovibrio	s__Thermodesulfovibrio aggregans	1.5e-13	48.6	74	98.67	hypothetical protein
unbinned	contig_434145	2319	2	69.79	3.57223	0	0	1.19074	contig_434145_1													hypothetical protein
unbinned	contig_434145	2319	2	69.79	3.57223	0	0	1.19074	contig_434145_2	1041	d__Bacteria	p__Actinobacteria	c__Acidimicrobiia	o__Microtrichales	f__Microtrichaceae	g__Microthrix	s__Microthrix parvicella	8.9e-125	63.5	342	98.56	Type I phosphodiesterase / nucleotide pyrophosphatase
unbinned	contig_434182	2600	1	59.93	0.12	0.115385	3.53385	1.25641	contig_434182_1													Chromosome partition protein Smc
unbinned	contig_434185	3053	3	47.82	0	0.92794	2.09663	1.00819	contig_434185_1													hypothetical protein
unbinned	contig_434185	3053	3	47.82	0	0.92794	2.09663	1.00819	contig_434185_2													hypothetical protein
unbinned	contig_434185	3053	3	47.82	0	0.92794	2.09663	1.00819	contig_434185_3													hypothetical protein
unbinned	contig_434197	2469	4	50.63	0	17.4467	0	5.81558	contig_434197_1	744	d__Bacteria	p__Firmicutes	c__Clostridia	o__Thermovenabulales	f__Thermovenabulaceae	g__Fervidicola	s__Fervidicola ferrireducens	3.4e-78	61.3	248	100	Methylmalonyl-CoA mutase
unbinned	contig_434197	2469	4	50.63	0	17.4467	0	5.81558	contig_434197_2	378	d__Bacteria	p__Firmicutes	c__Clostridia	o__Thermoanaerobacterales	f__Thermoanaerobacteraceae	g__Thermoanaerobacterium	s__Thermoanaerobacterium saccharolyticum	6.5e-25	48.1	133	99.21	Methylmalonyl-CoA epimerase
unbinned	contig_434197	2469	4	50.63	0	17.4467	0	5.81558	contig_434197_3	408	d__Bacteria	p__Firmicutes	c__Peptococci	o__Desulfotomaculales	f__Desulfovirgulaceae	g__Desulfotomaculum_A	s__Desulfotomaculum_A thermocisternum	4.5e-48	68.4	133	97.79	Methylmalonyl-CoA mutase
unbinned	contig_434197	2469	4	50.63	0	17.4467	0	5.81558	contig_434197_4	507	d__Bacteria	p__Chloroflexi	c__Ellin6529	o__Gitt-GS-136	f__CSP1-4	g__CSP1-4	s__	1.1e-54	63.3	166	98.22	Dihydroorotate dehydrogenase B (NAD(+)), catalytic subunit
unbinned	contig_434244	2526	3	40.54	2.74188	0	0	0.913961	contig_434244_1	423	d__	p__	c__	o__	f__	g__	s__	1.2e-38	52.2	136	96.45	Glycine--tRNA ligase
unbinned	contig_434244	2526	3	40.54	2.74188	0	0	0.913961	contig_434244_2	1065	d__Archaea	p__	c__	o__	f__	g__	s__	5.6e-98	52	350	98.03	Glycine--tRNA ligase
unbinned	contig_434244	2526	3	40.54	2.74188	0	0	0.913961	contig_434244_3													hypothetical protein
unbinned	contig_434253	8474	6	60.79	0.0356384	8.15553	1.66203	3.2844	contig_434253_1													hypothetical protein
unbinned	contig_434253	8474	6	60.79	0.0356384	8.15553	1.66203	3.2844	contig_434253_2													Protease 1
unbinned	contig_434253	8474	6	60.79	0.0356384	8.15553	1.66203	3.2844	contig_434253_3													hypothetical protein
unbinned	contig_434253	8474	6	60.79	0.0356384	8.15553	1.66203	3.2844	contig_434253_4	1911	d__Bacteria	p__Deinococcaeota	c__Deinococci	o__Thermales	f__Thermaceae	g__Thermus	s__Thermus aquaticus	4.9e-113	46.2	511	78.96	Lipoprotein LpqB beta-propeller domain protein
unbinned	contig_434253	8474	6	60.79	0.0356384	8.15553	1.66203	3.2844	contig_434253_5	657	d__Bacteria	p__Firmicutes	c__Bacilli	o__Paenibacillales	f__Paenibacillaceae	g__Paenibacillus_A	s__	2e-05	30.6	124	56.62	peptidylprolyl isomerase
unbinned	contig_434253	8474	6	60.79	0.0356384	8.15553	1.66203	3.2844	contig_434253_6	693	d__Bacteria	p__Firmicutes	c__Bacilli	o__Bacillales	f__Bacillaceae_F	g__Bacillus_F	s__Bacillus_F aquimaris	6.3e-10	31.2	173	71.43	peptidylprolyl isomerase
unbinned	contig_434257	2026	2	53.31	0	5.07058	0.475814	1.8488	contig_434257_1													hypothetical protein
unbinned	contig_434257	2026	2	53.31	0	5.07058	0.475814	1.8488	contig_434257_2	189	d__Archaea	p__Euryarchaeota	c__Methanomicrobia_1	o__Methanomicrobiales	f__Methanomicrobiaceae	g__	s__	1.4e-07	58	50	79.37	hypothetical protein
unbinned	contig_434263	2238	2	45.21	2.45934	0	1.18588	1.21507	contig_434263_1	336	d__Bacteria	p__Desulfovibrionaeota	c__Syntrophorhabdia	o__Syntrophorhabdales	f__Syntrophorhabdaceae	g__Syntrophorhabdus	s__Syntrophorhabdus aromaticivorans	1.2e-41	74.8	111	99.11	serine endoprotease
unbinned	contig_434263	2238	2	45.21	2.45934	0	1.18588	1.21507	contig_434263_2	1038	d__Bacteria	p__Desulfovibrionaeota	c__Syntrophorhabdia	o__Syntrophorhabdales	f__Syntrophorhabdaceae	g__Syntrophorhabdus	s__Syntrophorhabdus aromaticivorans	3.7e-147	74.2	360	99.71	Periplasmic serine endoprotease DegP
unbinned	contig_43429	2089	3	62.18	7.12398	0	0	2.37466	contig_43429_1													hypothetical protein
unbinned	contig_43429	2089	3	62.18	7.12398	0	0	2.37466	contig_43429_2	357	d__Bacteria	p__Desulfuromonadaeota	c__Desulfuromonadia	o__Desulfuromonadales	f__Geoalkalibacteraceae	g__Geoalkalibacter_A	s__Geoalkalibacter_A ferrihydriticus	4.2e-26	56.7	97	81.51	putative HTH-type transcriptional regulator
unbinned	contig_43429	2089	3	62.18	7.12398	0	0	2.37466	contig_43429_3	471	d__Bacteria	p__Desulfovibrionaeota	c__Desulfovibrionia	o__Desulfobulbales	f__Desulfobulbaceae	g__BRH-c16a	s__	2.8e-49	67.5	151	96.18	Response regulator PleD
unbinned	contig_434306	2063	3	49.1	0	3.80078	0.14445	1.31508	contig_434306_1													hypothetical protein
unbinned	contig_434306	2063	3	49.1	0	3.80078	0.14445	1.31508	contig_434306_2	759	d__Bacteria	p__Firmicutes	c__Clostridia	o__Clostridiales	f__Oxobacteraceae	g__Oxobacter	s__Oxobacter pfennigii	3.7e-88	62.5	253	100	Phosphate import ATP-binding protein PstB 3
unbinned	contig_434306	2063	3	49.1	0	3.80078	0.14445	1.31508	contig_434306_3	237	d__Bacteria	p__Firmicutes	c__Clostridia	o__Lachnospirales	f__Lachnospiraceae	g__Lachnoclostridium	s__Lachnoclostridium phytofermentans	1e-20	67.5	77	97.47	hypothetical protein
unbinned	contig_43432	2584	2	51.94	10.1478	0	0	3.38261	contig_43432_1	894	d__Bacteria	p__Desulfovibrionaeota	c__Desulfovibrionia	o__Desulfarculales	f__Desulfarculaceae	g__Desulfocarbo	s__Desulfocarbo indianensis	6.5e-116	69.7	277	92.62	2-oxoglutarate synthase subunit KorB
unbinned	contig_43432	2584	2	51.94	10.1478	0	0	3.38261	contig_43432_2	1062	d__Bacteria	p__Desulfovibrionaeota	c__Desulfovibrionia	o__Desulfarculales	f__Desulfarculaceae	g__Desulfocarbo	s__Desulfocarbo indianensis	1.5e-114	68.3	303	85.59	2-oxoglutarate synthase subunit KorA
unbinned	contig_434325	2452	2	66.46	0.184747	13.3108	0.550571	4.68203	contig_434325_1	807	d__Bacteria	p__Chloroflexi	c__Ardenticatenia	o__Ardenticatenales	f__Ardenticatenaceae	g__Ardenticatena	s__Ardenticatena maritima	2.4e-24	33.5	218	80.3	Mannosylglucosyl-3-phosphoglycerate phosphatase
unbinned	contig_434325	2452	2	66.46	0.184747	13.3108	0.550571	4.68203	contig_434325_2	1302	d__Bacteria	p__Chloroflexi	c__Caldilineae	o__Caldilineales	f__Caldilineaceae	g__Caldilinea	s__Caldilinea aerophila	9.7e-137	54.9	421	97	Gamma-glutamylputrescine oxidoreductase
unbinned	contig_434351	2284	3	43.17	0.368214	2.09151	2.92163	1.79378	contig_434351_1	984	d__Archaea	p__Euryarchaeota	c__Methanomicrobia	o__Methanosarcinales	f__	g__	s__	2.5e-36	31.3	339	99.39	5-methyltetrahydropteroyltriglutamate--homocysteine methyltransferase
unbinned	contig_434351	2284	3	43.17	0.368214	2.09151	2.92163	1.79378	contig_434351_2	861	d__	p__	c__	o__	f__	g__	s__	3.9e-86	62.8	266	92.33	hypothetical protein
unbinned	contig_434351	2284	3	43.17	0.368214	2.09151	2.92163	1.79378	contig_434351_3	243	d__Bacteria	p__Bacteroidetes	c__Bacteroidia	o__Flavobacteriales	f__Flavobacteriaceae	g__Aequorivita	s__Aequorivita capsosiphonis	1.2e-11	50	72	88.89	Membrane-bound protease
unbinned	contig_434362	2031	3	50.52	0.742491	1.18415	1.57361	1.16675	contig_434362_1	315	d__Bacteria	p__Dictyoglomi	c__Dictyoglomia	o__Dictyoglomales	f__Dictyoglomaceae	g__Dictyoglomus	s__Dictyoglomus turgidum	7.6e-11	39.4	94	89.52	Single-stranded DNA-binding protein
unbinned	contig_434362	2031	3	50.52	0.742491	1.18415	1.57361	1.16675	contig_434362_2	261	d__Bacteria	p__Desulfuromonadaeota	c__Desulfuromonadia	o__Geobacterales	f__Geobacteraceae_A	g__Geobacter_C	s__Geobacter_C uraniireducens	7.4e-28	74.4	78	89.66	30S ribosomal protein S18 1
unbinned	contig_434362	2031	3	50.52	0.742491	1.18415	1.57361	1.16675	contig_434362_3	441	d__Bacteria	p__Desulfuromonadaeota	c__Desulfuromonadia	o__Desulfuromonadales	f__Geoalkalibacteraceae	g__Geoalkalibacter	s__Geoalkalibacter subterraneus	1.2e-35	50	144	97.96	50S ribosomal protein L9
unbinned	contig_434390	2211	3	36.36	3.14473	0	0	1.04824	contig_434390_1	210	d__Archaea	p__Euryarchaeota	c__Methanobacteria	o__Methanobacteriales	f__Methanobacteriaceae	g__	s__	8e-25	81.4	70	100	hypothetical protein
unbinned	contig_434390	2211	3	36.36	3.14473	0	0	1.04824	contig_434390_2	180	d__Archaea	p__Euryarchaeota	c__Methanobacteria	o__Methanobacteriales	f__Methanobacteriaceae	g__	s__	1.6e-13	66.7	60	100	hypothetical protein
unbinned	contig_434390	2211	3	36.36	3.14473	0	0	1.04824	contig_434390_3	507	d__Archaea	p__Euryarchaeota	c__Methanobacteria	o__Methanobacteriales	f__Methanobacteriaceae	g__	s__	8.3e-68	77.5	169	100	CTP pyrophosphohydrolase
unbinned	contig_434393	2188	4	46.07	0	5.63803	0	1.87934	contig_434393_1	456	d__Bacteria	p__Desulfuromonadaeota	c__Desulfuromonadia	o__Geobacterales	f__OR-1aceae	g__OR-1	s__	1.3e-64	74	150	98.68	Undecaprenyl-phosphate mannosyltransferase
unbinned	contig_434393	2188	4	46.07	0	5.63803	0	1.87934	contig_434393_2	573	d__Bacteria	p__Firmicutes	c__Halanaerobia	o__Halanaerobiales	f__Halothermotrichaceae	g__Halothermothrix	s__Halothermothrix orenii	1.2e-54	60	190	98.43	UDP-glucose 4-epimerase
unbinned	contig_434393	2188	4	46.07	0	5.63803	0	1.87934	contig_434393_3	420	d__Bacteria	p__Chloroflexi	c__Chloroflexia	o__Chloroflexales	f__Chloroflexaceae	g__Oscillochloris	s__Oscillochloris trichoides	6.1e-40	58.9	124	88.57	UDP-glucose 4-epimerase
unbinned	contig_434393	2188	4	46.07	0	5.63803	0	1.87934	contig_434393_4	390	d__Bacteria	p__Desulfovibrionaeota	c__Desulfovibrionia	o__GCA_1577525ales	f__GCA_1577525aceae	g__GCA_1577525	s__	3e-25	48	123	94.62	Transcription antitermination protein RfaH
unbinned	contig_434396	2208	3	45.79	0.134964	3.87002	2.48596	2.16365	contig_434396_1	723	d__Bacteria	p__Bacteroidetes	c__Ignavibacteria	o__Ignavibacteriales	f__Ignavibacteriaceae	g__GCA_1516025	s__	3.5e-88	67.4	239	99.17	Alanine racemase 1
unbinned	contig_434396	2208	3	45.79	0.134964	3.87002	2.48596	2.16365	contig_434396_2	345	d__Bacteria	p__Actinobacteria	c__Actinobacteria	o__Streptomycetales	f__Streptomycetaceae	g__Kitasatospora	s__Kitasatospora azatica	2e-20	49.1	110	95.65	hypothetical protein
unbinned	contig_434396	2208	3	45.79	0.134964	3.87002	2.48596	2.16365	contig_434396_3	795	d__Bacteria	p__Chloroflexi	c__Anaerolineae	o__Anaerolineales	f__Anaerolineaceae	g__Longilinea	s__Longilinea arvoryzae	4.8e-54	41.1	263	97.74	Sulfatase
unbinned	contig_43440	2416	2	66.51	6.53974	0.186672	4.23427	3.65356	contig_43440_1													hypothetical protein
unbinned	contig_43440	2416	2	66.51	6.53974	0.186672	4.23427	3.65356	contig_43440_2	756	d__Bacteria	p__Proteobacteria	c__Gammaproteobacteria	o__SG8_30	f__Steroidobacteraceae	g__Steroidobacter	s__Steroidobacter denitrificans	1e-93	68	250	98.41	Gamma-glutamyl-gamma-aminobutyrate hydrolase PuuD
unbinned	contig_434486	2011	2	68.37	3.54351	0	0	1.18117	contig_434486_1													hypothetical protein
unbinned	contig_434486	2011	2	68.37	3.54351	0	0	1.18117	contig_434486_2	1164	d__Bacteria	p__Proteobacteria	c__Gammaproteobacteria	o__Enterobacteriales	f__Enterobacteriaceae	g__Serratia	s__Serratia marcescens	1.4e-25	35.1	222	55.41	Undecaprenyl phosphate-alpha-4-amino-4-deoxy-L-arabinose arabinosyl transferase
unbinned	contig_43451	2297	2	67.38	4.70744	0.580758	1.19155	2.15992	contig_43451_1	963	d__Bacteria	p__Proteobacteria	c__Gammaproteobacteria	o__Betaproteobacteriales	f__Burkholderiaceae	g__Caldimonas	s__	2.6e-147	77.2	303	94.39	Sulfoquinovose isomerase
unbinned	contig_43451	2297	2	67.38	4.70744	0.580758	1.19155	2.15992	contig_43451_2	879	d__Bacteria	p__Bacteroidetes	c__Rhodothermia	o__Rhodothermales	f__Rhodothermaceae	g__Salinibacter	s__Salinibacter longa	3.4e-61	47	279	95.22	putative sugar kinase
unbinned	contig_434519	2590	3	52.78	2.50425	0.174903	1.67915	1.45277	contig_434519_1	630	d__Bacteria	p__Proteobacteria	c__Alphaproteobacteria	o__Rhizobiales	f__Beijerinckiaceae	g__Beijerinckia	s__Beijerinckia indica	8.8e-43	46.4	207	98.57	Demethylrebeccamycin-D-glucose O-methyltransferase
unbinned	contig_434519	2590	3	52.78	2.50425	0.174903	1.67915	1.45277	contig_434519_2	168	d__Bacteria	p__Proteobacteria	c__Alphaproteobacteria	o__Rhizobiales	f__Bradyrhizobiaceae	g__Afipia	s__	5.5e-08	59.6	52	92.86	Flp/Fap pilin component
unbinned	contig_434519	2590	3	52.78	2.50425	0.174903	1.67915	1.45277	contig_434519_3													hypothetical protein
unbinned	contig_434526	2328	1	39.43	0.129725	0	16.5662	5.56529	contig_434526_1	495	d__Bacteria	p__Bacteroidetes	c__Bacteroidia	o__Flavobacteriales	f__Flavobacteriaceae	g__Flavobacterium	s__	2.4e-27	43.5	168	100	hypothetical protein
unbinned	contig_434556	3292	5	41.43	3.04526	0	1.38882	1.47803	contig_434556_1	546	d__Bacteria	p__Bacteroidetes	c__Bacteroidia	o__Bacteroidiales	f__ZOR0009aceae	g__ZOR0009	s__	7.6e-51	51.9	181	99.45	Calcium-transporting ATPase
unbinned	contig_434556	3292	5	41.43	3.04526	0	1.38882	1.47803	contig_434556_2	723	d__Bacteria	p__Bacteroidetes	c__Bacteroidia	o__Saprospirales	f__Saprospiraceae	g__MK04	s__	4.5e-59	54.5	224	92.53	Geranylgeranylglyceryl phosphate synthase
unbinned	contig_434556	3292	5	41.43	3.04526	0	1.38882	1.47803	contig_434556_3	687	d__Bacteria	p__Bacteroidetes	c__Bacteroidia	o__Bacteroidiales	f__Marinifilaceae	g__Marinifilum	s__Marinifilum fragile	1.1e-27	34.2	196	85.59	holo-(acyl carrier protein) synthase 2
unbinned	contig_434556	3292	5	41.43	3.04526	0	1.38882	1.47803	contig_434556_4	597	d__Bacteria	p__Bacteroidetes	c__Bacteroidia	o__Bacteroidiales	f__Marinilabiliaceae	g__Alkaliflexus	s__Alkaliflexus imshenetskii	3.9e-48	44.9	198	99.5	hypothetical protein
unbinned	contig_434556	3292	5	41.43	3.04526	0	1.38882	1.47803	contig_434556_5	666	d__Bacteria	p__Bacteroidetes	c__Bacteroidia	o__Bacteroidiales	f__Marinifilaceae	g__Marinifilum	s__Marinifilum fragile	1.7e-68	56.7	208	93.69	Magnesium and cobalt efflux protein CorC
unbinned	contig_434579	2191	1	44	0	2.52122	7.85486	3.45869	contig_434579_1													hypothetical protein
unbinned	contig_434622	3567	2	47.01	2.32829	0.337819	11.5156	4.72722	contig_434622_1													hypothetical protein
unbinned	contig_434622	3567	2	47.01	2.32829	0.337819	11.5156	4.72722	contig_434622_2													MULE transposase domain protein
unbinned	contig_434653	2447	3	69.24	2.29955	0	0.307315	0.868955	contig_434653_1													hypothetical protein
unbinned	contig_434653	2447	3	69.24	2.29955	0	0.307315	0.868955	contig_434653_2	1050	d__Bacteria	p__Desulfovibrionaeota	c__Desulfovibrionia	o__Syntrophobacterales	f__Syntrophobacteraceae	g__Syntrophobacter	s__Syntrophobacter fumaroxidans	4.4e-63	42	348	98.29	GTPase Der
unbinned	contig_434653	2447	3	69.24	2.29955	0	0.307315	0.868955	contig_434653_3	219	d__Bacteria	p__Gemmatimonadetes	c__Gemmatimonadetes	o__Gemmatimonadales	f__Gemmatimonadaceae	g__Gemmatimonas_A	s__Gemmatimonas_A aurantiaca	1.6e-15	60.3	68	93.15	Membrane protein insertase MisCA
unbinned	contig_43471	2107	1	58.41	6.49264	0.0716659	0.560513	2.37494	contig_43471_1	396	d__Bacteria	p__Proteobacteria	c__Gammaproteobacteria	o__Betaproteobacteriales	f__Burkholderiaceae	g__Curvibacter	s__Curvibacter gracilis	8e-18	51.5	103	78.03	hypothetical protein
unbinned	contig_434740	2049	2	63.3	1.69497	0.293802	0.808687	0.932487	contig_434740_1	321	d__Bacteria	p__Proteobacteria	c__Gammaproteobacteria	o__Betaproteobacteriales	f__Burkholderiaceae	g__Verminephrobacter	s__Verminephrobacter eiseniae	5.8e-43	82.2	107	100	Antitoxin igA-2
unbinned	contig_434740	2049	2	63.3	1.69497	0.293802	0.808687	0.932487	contig_434740_2	1209	d__Bacteria	p__Proteobacteria	c__Gammaproteobacteria	o__Betaproteobacteriales	f__Burkholderiaceae	g__Collimonas	s__Collimonas fungivorans	1.3e-63	38.9	404	95.29	integrase
unbinned	contig_434743	2482	3	57.26	0	0	3.63135	1.21045	contig_434743_1	633	d__Bacteria	p__Bacteroidetes	c__Ignavibacteria	o__Ignavibacteriales	f__Ignavibacteriaceae	g__Ignavibacterium	s__Ignavibacterium album	3.6e-60	62.6	198	91.94	Replicative DNA helicase
unbinned	contig_434743	2482	3	57.26	0	0	3.63135	1.21045	contig_434743_2	891	d__Bacteria	p__Bacteroidetes	c__Rhodothermia	o__Rhodothermales	f__Rhodothermaceae	g__RA	s__	2.3e-52	42.3	281	93.94	hypothetical protein
unbinned	contig_434743	2482	3	57.26	0	0	3.63135	1.21045	contig_434743_3													hypothetical protein
unbinned	contig_434813	2206	3	58.49	0.257026	0.477788	1.5884	0.774403	contig_434813_1													hypothetical protein
unbinned	contig_434813	2206	3	58.49	0.257026	0.477788	1.5884	0.774403	contig_434813_2	582	d__Bacteria	p__Acidobacteria	c__Acidobacteriia	o__Acidobacteriales	f__Acidobacteriaceae	g__PMMR2	s__	2.7e-70	69.8	192	98.45	Polygalacturonase
unbinned	contig_434813	2206	3	58.49	0.257026	0.477788	1.5884	0.774403	contig_434813_3	570	d__Bacteria	p__Verrucomicrobia	c__Opitutae	o__Opitutales	f__Opitutaceae	g__Opitutus	s__Opitutus terrae	1.5e-54	55.6	189	98.95	Polygalacturonase
unbinned	contig_434826	2100	2	66.78	0	0.287143	3.42	1.23571	contig_434826_1	1356	d__Bacteria	p__Verrucomicrobia	c__Opitutae	o__Opitutales	f__Opitutaceae	g__IMCC26134	s__	1.6e-97	48.9	405	86.73	hypothetical protein
unbinned	contig_434826	2100	2	66.78	0	0.287143	3.42	1.23571	contig_434826_2	537	d__Bacteria	p__Verrucomicrobia	c__Opitutae	o__Opitutales	f__Opitutaceae	g__Opitutus	s__Opitutus terrae	1.3e-79	84.4	179	100	2-dehydro-3-deoxy-D-gluconate 5-dehydrogenase
unbinned	contig_43488	2177	4	54.56	9.12081	0.422141	2.23151	3.92482	contig_43488_1	414	d__Bacteria	p__Chloroflexi	c__Dehalococcoidia	o__Dehalococcoidales	f__Dehalococcoidaceae	g__Dehalococcoides	s__Dehalococcides mccartyi	6e-32	62.1	103	73.91	50S ribosomal protein L24
unbinned	contig_43488	2177	4	54.56	9.12081	0.422141	2.23151	3.92482	contig_43488_2	192	d__Bacteria	p__Firmicutes	c__Moorellia	o__Desulfitibacterales	f__41-269aceae	g__41-269	s__	7.1e-12	61.3	62	96.88	50S ribosomal protein L29
unbinned	contig_43488	2177	4	54.56	9.12081	0.422141	2.23151	3.92482	contig_43488_3	132	d__Bacteria	p__Firmicutes	c__Bacilli	o__Mycoplasmatales	f__Erysipelotrichaceae	g__Erysipelothrix	s__Erysipelothrix rhusiopathiae	6.2e-07	59.1	44	100	50S ribosomal protein L16
unbinned	contig_43488	2177	4	54.56	9.12081	0.422141	2.23151	3.92482	contig_43488_4													hypothetical protein
unbinned	contig_43490	2363	3	29.58	4.25222	0	0	1.41741	contig_43490_1													molybdenum cofactor biosynthesis protein A
unbinned	contig_43490	2363	3	29.58	4.25222	0	0	1.41741	contig_43490_2													hypothetical protein
unbinned	contig_43490	2363	3	29.58	4.25222	0	0	1.41741	contig_43490_3	594	d__Bacteria	p__Proteobacteria	c__Alphaproteobacteria	o__Rhodospirillales	f__Magnetospirillaceae	g__Magnetospirillum_A	s__	4.3e-15	36.4	129	64.14	Transglutaminase-like domain protein
unbinned	contig_43494	2201	2	48.42	12.4443	0	0	4.14811	contig_43494_1	1008	d__Archaea	p__Euryarchaeota	c__Methanomicrobia	o__Methanosarcinales	f__	g__	s__	3.9e-93	53.5	327	97.32	Putative aliphatic sulfonates-binding protein
unbinned	contig_43494	2201	2	48.42	12.4443	0	0	4.14811	contig_43494_2	963	d__	p__	c__	o__	f__	g__	s__	6.7e-50	47	215	66.98	hypothetical protein
unbinned	contig_434963	2131	2	72.36	0	3.49179	0.708588	1.40013	contig_434963_1													hypothetical protein
unbinned	contig_434963	2131	2	72.36	0	3.49179	0.708588	1.40013	contig_434963_2	1089	d__	p__	c__	o__	f__	g__	s__	1.1e-05	31.9	191	50.96	hypothetical protein
unbinned	contig_435021	2059	3	40.73	0	4.04517	0	1.34839	contig_435021_1	699	d__Bacteria	p__Bacteroidetes	c__Bacteroidia	o__Bacteroidiales	f__Marinilabiliaceae	g__Alkaliflexus	s__Alkaliflexus imshenetskii	3.1e-57	50.7	225	94.42	Carboxy-terminal processing protease CtpB
unbinned	contig_435021	2059	3	40.73	0	4.04517	0	1.34839	contig_435021_2	468	d__Bacteria	p__Bacteroidetes	c__Bacteroidia	o__Bacteroidiales	f__CAG-462aceae	g__CAG-462	s__	2.1e-57	76.6	137	87.82	tRNA-specific adenosine deaminase
unbinned	contig_435021	2059	3	40.73	0	4.04517	0	1.34839	contig_435021_3													hypothetical protein
unbinned	contig_435054	2035	2	61.27	0.135135	0.144472	4.47224	1.58395	contig_435054_1	885	d__Bacteria	p__Acidobacteria	c__Acidobacteriia	o__Solibacterales	f__Solibacteraceae	g__Solibacter	s__Solibacter usitatus	2.4e-86	55.4	307	97.97	GTPase Obg
unbinned	contig_435054	2035	2	61.27	0.135135	0.144472	4.47224	1.58395	contig_435054_2	606	d__Bacteria	p__Proteobacteria	c__Alphaproteobacteria	o__Rhodovibrionales	f__Kiloniellaceae	g__Kiloniella	s__Kiloniella litopenaei	2.6e-31	46.2	169	82.67	50S ribosomal protein L21
unbinned	contig_435065	2201	1	37.24	0	0.606088	4.7124	1.77283	contig_435065_1	276	d__Bacteria	p__Bacteroidetes	c__Bacteroidia	o__Bacteroidiales	f__Barnesiellaceae	g__Coprobacter	s__Coprobacter secundus	4.9e-06	46.5	71	72.83	hypothetical protein
unbinned	contig_43509	2494	1	69.46	5.76022	0	0.550922	2.10372	contig_43509_1	2259	d__Bacteria	p__Rokubacteria	c__NC10	o__CSP1-5ales	f__CSP1-5aceae	g__CSP1-5	s__	1.5e-140	54	498	65.74	Long-chain-fatty-acid--CoA ligase
unbinned	contig_435091	2015	2	41.74	0	4.33648	0	1.44549	contig_435091_1	531	d__Bacteria	p__Desulfovibrionaeota	c__Syntrophorhabdia	o__Syntrophorhabdales	f__Syntrophorhabdaceae	g__Syntrophorhabdus	s__Syntrophorhabdus aromaticivorans	1e-47	53.4	178	100	Cytochrome C biogenesis protein transmembrane region
unbinned	contig_435091	2015	2	41.74	0	4.33648	0	1.44549	contig_435091_2	642	d__Bacteria	p__Bacteroidetes	c__Bacteroidia	o__Bacteroidiales	f__Marinifilaceae	g__Sanguibacteroides_A	s__Sanguibacteroides_A justesenii	8.3e-57	51.2	209	97.66	hypothetical protein
unbinned	contig_435146	2210	3	53.72	0.339819	5.6914	0.0678733	2.03303	contig_435146_1	921	d__Archaea	p__Euryarchaeota	c__Thermoplasmata	o__Methanoplasmatales	f__Methanomassiliicoccaceae	g__	s__	8.4e-111	63.2	307	100	ABC transporter ATP-binding protein NatA
unbinned	contig_435146	2210	3	53.72	0.339819	5.6914	0.0678733	2.03303	contig_435146_2													hypothetical protein
unbinned	contig_435146	2210	3	53.72	0.339819	5.6914	0.0678733	2.03303	contig_435146_3													hypothetical protein
unbinned	contig_4352	2023	2	53.78	1.33712	0.296589	0.521008	0.71824	contig_4352_1	339	d__Bacteria	p__Firmicutes	c__Desulfitobacteriia	o__Desulfitobacteriales	f__Desulfitobacteriaceae	g__Dehalobacter	s__Dehalobacter restrictus	1e-13	42.9	98	86.73	putative oxidoreductase
unbinned	contig_4352	2023	2	53.78	1.33712	0.296589	0.521008	0.71824	contig_4352_2	1317	d__Archaea	p__Euryarchaeota	c__Methanobacteria	o__Methanobacteriales	f__Methanobacteriaceae	g__	s__	3.2e-31	30.5	433	92.94	Fumarate reductase (CoM/CoB) subunit A
unbinned	contig_435256	2105	2	67.6	1.76247	0	0.715914	0.826128	contig_435256_1	351	d__Bacteria	p__Proteobacteria	c__Gammaproteobacteria	o__Betaproteobacteriales	f__Burkholderiaceae	g__Variovorax	s__	2.4e-34	67.8	115	98.29	hypothetical protein
unbinned	contig_435256	2105	2	67.6	1.76247	0	0.715914	0.826128	contig_435256_2	1701	d__Bacteria	p__Proteobacteria	c__Gammaproteobacteria	o__Betaproteobacteriales	f__Burkholderiaceae	g__Caldimonas	s__	3.3e-121	47.9	511	88.89	murein L,D-transpeptidase
unbinned	contig_435330	2247	2	47.26	0.334223	6.28037	2.22163	2.94541	contig_435330_1	351	d__Bacteria	p__Firmicutes	c__Moorellia	o__Moorellales	f__PH28_bin88	g__PH28-bin88	s__	1.6e-49	76.3	114	97.44	Putative cyclase
unbinned	contig_435330	2247	2	47.26	0.334223	6.28037	2.22163	2.94541	contig_435330_2	987	d__Bacteria	p__Proteobacteria	c__Alphaproteobacteria	o__Azospirillales	f__Azospirillaceae	g__Skermanella	s__Skermanella aerolata	2.2e-77	47.1	323	96.35	Periplasmic pH-dependent serine endoprotease DegQ
unbinned	contig_435412	3072	2	44.63	0	5.57682	0	1.85894	contig_435412_1	1212	d__Bacteria	p__Bacteroidetes	c__Bacteroidia	o__Saprospirales	f__Chitinophagaceae	g__Chitinophaga	s__Chitinophaga pinensis	7.6e-51	33.6	390	94.55	D-glucosaminate-6-phosphate ammonia lyase
unbinned	contig_435412	3072	2	44.63	0	5.57682	0	1.85894	contig_435412_2	861	d__	p__	c__	o__	f__	g__	s__	6.8e-70	47.3	294	100	Branched-chain-amino-acid aminotransferase
unbinned	contig_435452	2361	1	47.35	0.18255	6.19822	8.02753	4.80277	contig_435452_1	1299	d__Bacteria	p__Desulfovibrionaeota	c__Syntrophorhabdia	o__Syntrophorhabdales	f__Syntrophorhabdaceae	g__Syntrophorhabdus	s__Syntrophorhabdus aromaticivorans	1.4e-167	65.7	431	99.54	C4-dicarboxylate TRAP transporter large permease protein DctM
unbinned	contig_435468	2874	5	52.65	0.262004	2.20529	4.27488	2.24739	contig_435468_1	705	d__Bacteria	p__Chloroflexi	c__Anaerolineae	o__Anaerolineales	f__Anaerolineaceae	g__Thermanaerothrix	s__Thermanaerothrix daxensis	2.5e-38	40.5	220	93.62	Bifunctional protein Aas
unbinned	contig_435468	2874	5	52.65	0.262004	2.20529	4.27488	2.24739	contig_435468_2	309	d__Bacteria	p__Chloroflexi	c__Anaerolineae	o__Anaerolineales	f__Anaerolineaceae	g__Levilinea	s__Levilinea saccharolytica	7.7e-16	46.5	86	83.5	DNA polymerase III subunit epsilon
unbinned	contig_435468	2874	5	52.65	0.262004	2.20529	4.27488	2.24739	contig_435468_3	174	d__Bacteria	p__Chloroflexi	c__Anaerolineae	o__Anaerolineales	f__Anaerolineaceae	g__Anaerolinea	s__Anaerolinea thermophila	1.5e-13	63.6	55	94.83	hypothetical protein
unbinned	contig_435468	2874	5	52.65	0.262004	2.20529	4.27488	2.24739	contig_435468_4	573	d__Bacteria	p__Chloroflexi	c__Anaerolineae	o__Anaerolineales	f__Anaerolineaceae	g__Ornatilinea	s__Ornatilinea apprima	4.3e-20	34.3	178	93.19	hypothetical protein
unbinned	contig_435468	2874	5	52.65	0.262004	2.20529	4.27488	2.24739	contig_435468_5													hypothetical protein
unbinned	contig_435506	2092	4	52.06	0.143403	1.45363	2.22945	1.27549	contig_435506_1													hypothetical protein
unbinned	contig_435506	2092	4	52.06	0.143403	1.45363	2.22945	1.27549	contig_435506_2	378	d__Bacteria	p__Chloroflexi	c__Anaerolineae	o__Anaerolineales	f__Anaerolineaceae	g__Levilinea	s__Levilinea saccharolytica	3.3e-21	44.4	124	98.41	hypothetical protein
unbinned	contig_435506	2092	4	52.06	0.143403	1.45363	2.22945	1.27549	contig_435506_3	552	d__Bacteria	p__Chloroflexi	c__Anaerolineae	o__Anaerolineales	f__Anaerolineaceae	g__Levilinea	s__Levilinea saccharolytica	5.1e-71	72.7	172	93.48	Deoxyribodipyrimidine photo-lyase
unbinned	contig_435506	2092	4	52.06	0.143403	1.45363	2.22945	1.27549	contig_435506_4	432	d__Bacteria	p__Chloroflexi	c__Anaerolineae	o__Anaerolineales	f__Anaerolineaceae	g__Longilinea	s__Longilinea arvoryzae	6.5e-21	43.9	132	91.67	DNA photolyase
unbinned	contig_43552	2183	3	68.99	3.61383	0	0	1.20461	contig_43552_1	273	d__Bacteria	p__Chloroflexi	c__Chloroflexia	o__Chloroflexales	f__Chloroflexaceae	g__Chloroflexus	s__	2.9e-27	64.8	91	100	hypothetical protein
unbinned	contig_43552	2183	3	68.99	3.61383	0	0	1.20461	contig_43552_2	603	d__Bacteria	p__Synergistetes	c__Synergistia	o__Synergistales	f__Aminiphilaceae	g__Aminiphilus	s__Aminiphilus circumscriptus	4e-37	48	175	85.57	NADH dehydrogenase
unbinned	contig_43552	2183	3	68.99	3.61383	0	0	1.20461	contig_43552_3	1152	d__Bacteria	p__Bacteroidetes	c__Ignavibacteria	o__Ignavibacteriales	f__Ignavibacteriaceae	g__Melioribacter	s__Melioribacter roseus	1.6e-82	43	381	98.96	phosphodiesterase YaeI
unbinned	contig_435522	2259	3	44.31	2.71359	0	0	0.90453	contig_435522_1	906	d__Bacteria	p__Bacteroidetes	c__Bacteroidia	o__Bacteroidiales	f__Marinifilaceae	g__Sanguibacteroides_A	s__Sanguibacteroides_A justesenii	2.4e-89	55.3	295	97.68	tRNA dimethylallyltransferase
unbinned	contig_435522	2259	3	44.31	2.71359	0	0	0.90453	contig_435522_2													hypothetical protein
unbinned	contig_435522	2259	3	44.31	2.71359	0	0	0.90453	contig_435522_3	636	d__Bacteria	p__Firmicutes	c__Clostridia	o__Oscillospirales	f__Oscillospiraceae	g__Pseudoflavonifractor	s__Pseudoflavonifractor capillosus	4.8e-65	54.2	203	95.75	Methylated-thiol--coenzyme M methyltransferase
unbinned	contig_435532	2690	4	41.26	0	0	3.01784	1.00595	contig_435532_1													hypothetical protein
unbinned	contig_435532	2690	4	41.26	0	0	3.01784	1.00595	contig_435532_2													hypothetical protein
unbinned	contig_435532	2690	4	41.26	0	0	3.01784	1.00595	contig_435532_3	750	d__Bacteria	p__Firmicutes	c__Clostridia	o__Clostridiales	f__Clostridiaceae	g__Clostridium_N	s__Clostridium_N autoethanogenum	1.6e-38	38.5	244	97.2	putative transcriptional regulatory protein
unbinned	contig_435532	2690	4	41.26	0	0	3.01784	1.00595	contig_435532_4													hypothetical protein
unbinned	contig_43556	2291	3	48.06	2.99433	0.26364	0.315583	1.19118	contig_43556_1	633	d__Bacteria	p__Desulfovibrionaeota	c__Syntrophorhabdia	o__Syntrophorhabdales	f__Syntrophorhabdaceae	g__Syntrophorhabdus	s__Syntrophorhabdus aromaticivorans	1.2e-84	73	211	100	8-amino-7-oxononanoate synthase
unbinned	contig_43556	2291	3	48.06	2.99433	0.26364	0.315583	1.19118	contig_43556_2	405	d__Bacteria	p__Desulfovibrionaeota	c__Syntrophorhabdia	o__Syntrophorhabdales	f__Syntrophorhabdaceae	g__Syntrophorhabdus	s__Syntrophorhabdus aromaticivorans	5.4e-62	80.7	135	100	L-Lysine--8-amino-7-oxononanoate transaminase
unbinned	contig_43556	2291	3	48.06	2.99433	0.26364	0.315583	1.19118	contig_43556_3	882	d__Bacteria	p__Desulfovibrionaeota	c__Syntrophorhabdia	o__Syntrophorhabdales	f__Syntrophorhabdaceae	g__Syntrophorhabdus	s__Syntrophorhabdus aromaticivorans	1.7e-137	82.4	290	98.64	L-Lysine--8-amino-7-oxononanoate transaminase
unbinned	contig_43557	4354	8	46.61	2.46555	4.6068	5.70441	4.25892	contig_43557_1	348	d__Archaea	p__Euryarchaeota	c__Thermoplasmata	o__Methanoplasmatales	f__Methanomassiliicoccaceae	g__	s__	1.5e-23	50.5	109	93.97	Pyridoxamine 5'-phosphate oxidase
unbinned	contig_43557	4354	8	46.61	2.46555	4.6068	5.70441	4.25892	contig_43557_2													hypothetical protein
unbinned	contig_43557	4354	8	46.61	2.46555	4.6068	5.70441	4.25892	contig_43557_3													hypothetical protein
unbinned	contig_43557	4354	8	46.61	2.46555	4.6068	5.70441	4.25892	contig_43557_4													hypothetical protein
unbinned	contig_43557	4354	8	46.61	2.46555	4.6068	5.70441	4.25892	contig_43557_5	213	d__Archaea	p__Euryarchaeota	c__Methanomicrobia	o__Methanosarcinales	f__	g__	s__	3.5e-12	77.3	44	61.97	hypothetical protein
unbinned	contig_43557	4354	8	46.61	2.46555	4.6068	5.70441	4.25892	contig_43557_6													hypothetical protein
unbinned	contig_43557	4354	8	46.61	2.46555	4.6068	5.70441	4.25892	contig_43557_7													hypothetical protein
unbinned	contig_43557	4354	8	46.61	2.46555	4.6068	5.70441	4.25892	contig_43557_8													hypothetical protein
unbinned	contig_43563	4243	6	61.37	2.71765	1.87721	2.92058	2.50515	contig_43563_1	645	d__Bacteria	p__Chloroflexi	c__Anaerolineae	o__Anaerolineales	f__Anaerolineaceae	g__Levilinea	s__Levilinea saccharolytica	5.4e-72	66.7	213	99.07	30S ribosomal protein S4
unbinned	contig_43563	4243	6	61.37	2.71765	1.87721	2.92058	2.50515	contig_43563_2	393	d__Bacteria	p__Chloroflexi	c__Anaerolineae	o__Anaerolineales	f__Anaerolineaceae	g__Leptolinea	s__Leptolinea tardivitalis	1.3e-47	69.8	129	98.47	30S ribosomal protein S11
unbinned	contig_43563	4243	6	61.37	2.71765	1.87721	2.92058	2.50515	contig_43563_3	387	d__Bacteria	p__Chloroflexi	c__Anaerolineae	o__Anaerolineales	f__Anaerolineaceae	g__Thermanaerothrix	s__Thermanaerothrix daxensis	1.7e-49	76.7	129	100	30S ribosomal protein S13
unbinned	contig_43563	4243	6	61.37	2.71765	1.87721	2.92058	2.50515	contig_43563_4	762	d__Bacteria	p__Chloroflexi	c__Ardenticatenia	o__Ardenticatenales	f__Ardenticatenaceae	g__Ardenticatena	s__Ardenticatena maritima	1.1e-74	56.3	252	99.21	Methionine aminopeptidase 1
unbinned	contig_43563	4243	6	61.37	2.71765	1.87721	2.92058	2.50515	contig_43563_5	852	d__Bacteria	p__Chloroflexi	c__Ardenticatenia	o__Ardenticatenales	f__Ardenticatenaceae	g__Ardenticatena	s__Ardenticatena maritima	2.5e-77	65.6	227	79.58	Adenylate kinase
unbinned	contig_43563	4243	6	61.37	2.71765	1.87721	2.92058	2.50515	contig_43563_6	297	d__Bacteria	p__Chloroflexi	c__Caldilineae	o__Caldilineales	f__Caldilineaceae	g__Caldilinea	s__Caldilinea aerophila	2e-29	64.5	107	96.97	preprotein translocase subunit SecY
unbinned	contig_43564	2081	3	60.64	6.56655	0.0725613	0	2.21304	contig_43564_1	234	d__Bacteria	p__Proteobacteria	c__Gammaproteobacteria	o__Methylococcales	f__Methylococcaceae	g__Methyloglobulus	s__Methyloglobulus morosus	5.1e-20	69	71	91.03	Enolase
unbinned	contig_43564	2081	3	60.64	6.56655	0.0725613	0	2.21304	contig_43564_2													hypothetical protein
unbinned	contig_43564	2081	3	60.64	6.56655	0.0725613	0	2.21304	contig_43564_3													hypothetical protein
unbinned	contig_435656	2186	1	51.09	0.136322	1.66651	3.73422	1.84568	contig_435656_1													hypothetical protein
unbinned	contig_435658	2091	1	66.49	0	0	4.13247	1.37749	contig_435658_1	1314	d__Bacteria	p__Proteobacteria	c__Gammaproteobacteria	o__Betaproteobacteriales	f__Burkholderiaceae	g__Azohydromonas	s__Azohydromonas australica	1e-162	66	456	96.58	Aspartate ammonia-lyase
unbinned	contig_435719	2350	3	57.33	3.00638	0.0978723	0.869787	1.32468	contig_435719_1	576	d__Bacteria	p__Proteobacteria	c__Alphaproteobacteria	o__Rhizobiales	f__Aurantimonadaceae	g__Fulvimarina	s__Fulvimarina pelagi	7.5e-65	66.8	187	97.4	Anthranilate synthase component 1
unbinned	contig_435719	2350	3	57.33	3.00638	0.0978723	0.869787	1.32468	contig_435719_2	534	d__Bacteria	p__Proteobacteria	c__Alphaproteobacteria	o__Rhizobiales	f__Xanthobacteraceae	g__117	s__	7.5e-35	65.8	111	60.67	Aminodeoxychorismate synthase component 2
unbinned	contig_435719	2350	3	57.33	3.00638	0.0978723	0.869787	1.32468	contig_435719_3	831	d__Bacteria	p__Proteobacteria	c__Alphaproteobacteria	o__Rhizobiales	f__Aurantimonadaceae	g__Leaf454	s__	4.1e-40	38.8	281	98.19	Aminodeoxychorismate lyase
unbinned	contig_435720	2229	3	72.27	2.32346	0	0	0.774488	contig_435720_1	741	d__Bacteria	p__Actinobacteria	c__Actinobacteria	o__Corynebacteriales	f__Pseudonocardiaceae	g__Saccharothrix	s__Saccharothrix espanaensis	6.7e-42	47.2	212	84.21	Serine aminopeptidase, S33
unbinned	contig_435720	2229	3	72.27	2.32346	0	0	0.774488	contig_435720_2	228	d__Bacteria	p__Actinobacteria	c__Actinobacteria	o__Micrococcales	f__Dermatophilaceae	g__Austwickia	s__Austwickia chelonae	3.9e-09	45.3	75	98.68	hypothetical protein
unbinned	contig_435720	2229	3	72.27	2.32346	0	0	0.774488	contig_435720_3	912	d__Bacteria	p__Actinobacteria	c__Thermoleophilia	o__Solirubrobacterales	f__Conexibacteraceae	g__Conexibacter	s__Conexibacter woesei	5e-71	52.3	304	96.71	ABC transporter ATP-binding protein NatA
unbinned	contig_435740	2068	3	70.04	3.10832	0	0	1.03611	contig_435740_1	201	d__Bacteria	p__Chloroflexi	c__Chloroflexia	o__Herpetosiphonales	f__Herpetosiphonaceae	g__Herpetosiphon_A	s__Herpetosiphon_A aurantiacus	2.5e-07	46.7	60	89.55	Sulfite exporter TauE/SafE
unbinned	contig_435740	2068	3	70.04	3.10832	0	0	1.03611	contig_435740_2	870	d__Bacteria	p__Actinobacteria	c__Actinobacteria	o__Frankiales	f__Frankiaceae	g__Frankia	s__Frankia QA3	3.4e-37	38	263	90	Esterase PHB depolymerase
unbinned	contig_435740	2068	3	70.04	3.10832	0	0	1.03611	contig_435740_3	636	d__Bacteria	p__Gemmatimonadetes	c__Gemmatimonadetes	o__Gemmatimonadales	f__Gemmatimonadaceae	g__Gemmatimonas_A	s__Gemmatimonas_A aurantiaca	7.3e-37	43.2	206	96.7	SCO1/SenC
unbinned	contig_435761	2049	2	58.96	0	7.67594	0.43143	2.70246	contig_435761_1													hypothetical protein
unbinned	contig_435761	2049	2	58.96	0	7.67594	0.43143	2.70246	contig_435761_2	852	d__Bacteria	p__Desulfovibrionaeota	c__Desulfovibrionia	o__Desulfobacterales	f__Desulfobacteraceae	g__Desulfococcus	s__Desulfococcus oleovorans	1.3e-20	30.4	257	89.79	Cell shape-determining protein MreC
unbinned	contig_435791	2140	3	68.52	3.21262	0	1.14206	1.45156	contig_435791_1	387	d__Bacteria	p__Proteobacteria	c__Alphaproteobacteria	o__Rhizobiales	f__Methylobacteriaceae	g__Bosea	s__Bosea thiooxidans	2.3e-46	76.4	127	98.45	Molybdenum transport system permease protein ModB
unbinned	contig_435791	2140	3	68.52	3.21262	0	1.14206	1.45156	contig_435791_2	1164	d__Bacteria	p__Proteobacteria	c__Alphaproteobacteria	o__Elsterales	f__URHD0088aceae	g__URHD0088	s__	2.4e-118	57.5	379	97.68	Hydrogen cyanide synthase subunit HcnC
unbinned	contig_435791	2140	3	68.52	3.21262	0	1.14206	1.45156	contig_435791_3	321	d__Bacteria	p__Proteobacteria	c__Alphaproteobacteria	o__Azospirillales	f__Azospirillaceae	g__Azospirillum	s__Azospirillum brasilense	8.5e-26	63	92	85.98	Hydrogen cyanide synthase subunit HcnA
unbinned	contig_435810	2249	2	69.76	0.335705	1.12984	2.54602	1.33719	contig_435810_1	1062	d__Bacteria	p__Gemmatimonadetes	c__Gemmatimonadetes	o__Gemmatimonadales	f__Gemmatimonadaceae	g__Gemmatirosa	s__Gemmatirosa kalamazoonesis	1.1e-53	37.8	373	87.01	D-glycero-alpha-D-manno-heptose 1-phosphate guanylyltransferase
unbinned	contig_435810	2249	2	69.76	0.335705	1.12984	2.54602	1.33719	contig_435810_2													hypothetical protein
unbinned	contig_435869	2093	3	58.77	3.34161	2.43144	1.50884	2.4273	contig_435869_1	171	d__Bacteria	p__Chloroflexi	c__Chloroflexia	o__Chloroflexales	f__Roseiflexaceae	g__Roseiflexus	s__	6.8e-14	66.7	57	100	SsrA-binding protein
unbinned	contig_435869	2093	3	58.77	3.34161	2.43144	1.50884	2.4273	contig_435869_2	846	d__Bacteria	p__Rokubacteria	c__NC10	o__CSP1-5ales	f__CSP1-5aceae	g__CSP1-5	s__	2.8e-60	48.1	266	94.33	hypothetical protein
unbinned	contig_435869	2093	3	58.77	3.34161	2.43144	1.50884	2.4273	contig_435869_3	645	d__Bacteria	p__Chloroflexi	c__Anaerolineae	o__Anaerolineales	f__Anaerolineaceae	g__Thermanaerothrix	s__Thermanaerothrix daxensis	8.7e-38	40.1	207	96.28	Helix-turn-helix domain protein
unbinned	contig_43587	2234	2	74.48	2.31647	0	0.397941	0.904805	contig_43587_1	189	d__Bacteria	p__Chloroflexi	c__Chloroflexia	o__Herpetosiphonales	f__Herpetosiphonaceae	g__Herpetosiphon	s__Herpetosiphon geysericola	2.8e-08	71.4	42	66.67	ECF RNA polymerase sigma factor RpoE
unbinned	contig_43587	2234	2	74.48	2.31647	0	0.397941	0.904805	contig_43587_2													hypothetical protein
unbinned	contig_4359	2113	1	43.35	99.7454	3.52721	2.77	35.3475	contig_4359_1	1284	d__Bacteria	p__Proteobacteria	c__Gammaproteobacteria	o__Chromatiales	f__Chromatiaceae	g__Thiorhodovibrio	s__	3.3e-153	63.6	429	100	Group II intron-encoded protein LtrA
unbinned	contig_435927	2305	2	37.4	0	17.0833	6.80694	7.96341	contig_435927_1	549	d__Bacteria	p__Bacteroidetes	c__Bacteroidia	o__Bacteroidiales	f__pLW-52	g__BA008	s__	1.3e-58	58.5	188	99.45	hypothetical protein
unbinned	contig_435927	2305	2	37.4	0	17.0833	6.80694	7.96341	contig_435927_2	711	d__Bacteria	p__Bacteroidetes	c__Ignavibacteria	o__OPB56	f__NICIL-2aceae	g__NICIL-2	s__	5.2e-84	66.1	233	98.31	putative glycerol uptake facilitator protein
unbinned	contig_435946	3294	2	55.47	0	0.263509	3.90559	1.3897	contig_435946_1	1761	d__Bacteria	p__Nitrospirae	c__Nitrospira	o__Nitrospirales	f__Nitrospiraceae	g__Nitrospira_B	s__Nitrospira_B defluvii	5.5e-228	71.1	574	97.27	Multidrug resistance protein MdtC
unbinned	contig_435946	3294	2	55.47	0	0.263509	3.90559	1.3897	contig_435946_2	1254	d__Bacteria	p__Desulfovibrionaeota	c__Desulfovibrionia	o__Desulfobacterales	f__Desulfobacteraceae	g__Desulforegula	s__Desulforegula conservatrix	2.4e-124	58.9	382	91.39	Outer membrane protein OprM
unbinned	contig_43595	2227	2	62.42	2.17423	3.793	2.72519	2.89747	contig_43595_1	1380	d__Bacteria	p__Chloroflexi	c__Anaerolineae	o__Anaerolineales	f__Anaerolineaceae	g__Levilinea	s__Levilinea saccharolytica	4.6e-121	52.8	462	99.35	UDP-N-acetylmuramoylalanine--D-glutamate ligase
unbinned	contig_43595	2227	2	62.42	2.17423	3.793	2.72519	2.89747	contig_43595_2	264	d__Bacteria	p__Chloroflexi	c__Anaerolineae	o__Anaerolineales	f__Anaerolineaceae	g__Longilinea	s__Longilinea arvoryzae	1.4e-13	46.6	73	82.95	hypothetical protein
unbinned	contig_43596	2825	1	35.39	4.51257	0.101947	0	1.53817	contig_43596_1													hypothetical protein
unbinned	contig_436015	2280	1	48.2	0.262719	2.22412	11.4522	4.64635	contig_436015_1	588	d__Bacteria	p__Desulfovibrionaeota	c__Desulfovibrionia	o__Desulfobacterales	f__Desulfobacteraceae	g__Desulfobacter	s__Desulfobacter vibrioformis	3.2e-15	36.4	165	82.14	putative 4-deoxy-4-formamido-L-arabinose-phosphoundecaprenol deformylase ArnD
unbinned	contig_436090	2173	3	72.22	0.0694892	0	3.78555	1.28501	contig_436090_1	432	d__Bacteria	p__Firmicutes	c__DRI-13ia	o__DRI-13	f__BRH-c20aaceae	g__BRH-c20a	s__	1.5e-22	41.4	145	100	Hydrogenase 1 maturation protease
unbinned	contig_436090	2173	3	72.22	0.0694892	0	3.78555	1.28501	contig_436090_2	1455	d__Bacteria	p__Chloroflexi	c__Dehalococcoidia	o__Dehalococcoidales	f__Dehalococcoidaceae	g__Dehalogenimonas	s__Dehalogenimonas alkenigignens	3.5e-119	52.2	452	92.99	Carbamoyltransferase HypF
unbinned	contig_436090	2173	3	72.22	0.0694892	0	3.78555	1.28501	contig_436090_3													hypothetical protein
unbinned	contig_43610	2333	2	42.22	2.46035	0	0.660523	1.04029	contig_43610_1	597	d__Bacteria	p__Desulfuromonadaeota	c__Desulfuromonadia	o__Geobacterales	f__Pelobacteraceae	g__Pelobacter	s__Pelobacter propionicus	3.2e-50	51.3	187	93.97	Indolepyruvate oxidoreductase subunit IorB
unbinned	contig_43610	2333	2	42.22	2.46035	0	0.660523	1.04029	contig_43610_2	783	d__Bacteria	p__Synergistetes	c__Synergistia	o__Anaerobaculales	f__Anaerobaculaceae	g__Anaerobaculum	s__Anaerobaculum mobile	2.2e-91	65.8	257	97.7	Putative ribose 1,5-bisphosphate isomerase
unbinned	contig_436115	2190	2	55.76	2.42466	0.1379	1.32648	1.29635	contig_436115_1	675	d__Bacteria	p__Proteobacteria	c__Alphaproteobacteria	o__Reyranellales	f__Reyranellaceae	g__Dongia	s__	2e-40	62.7	150	66.67	anaerobic benzoate catabolism transcriptional regulator
unbinned	contig_436115	2190	2	55.76	2.42466	0.1379	1.32648	1.29635	contig_436115_2	999	d__Bacteria	p__Proteobacteria	c__Alphaproteobacteria	o__Rhizobiales	f__Beijerinckiaceae	g__Beijerinckia	s__Beijerinckia indica	1.2e-89	49.1	338	100	Ribonuclease I
unbinned	contig_436124	2080	3	59.63	0	3.34615	0	1.11538	contig_436124_1	984	d__Bacteria	p__Acidobacteria	c__Holophagae	o__Holophagales	f__Holophagaceae	g__Geothrix	s__Geothrix fermentans	1.1e-84	52.8	335	99.7	hypothetical protein
unbinned	contig_436124	2080	3	59.63	0	3.34615	0	1.11538	contig_436124_2													hypothetical protein
unbinned	contig_436124	2080	3	59.63	0	3.34615	0	1.11538	contig_436124_3	258	d__Bacteria	p__Firmicutes	c__Bacilli	o__Marinococcales	f__Bacillaceae_H	g__Bacillus_H	s__Bacillus_H clausii	1.6e-06	43.2	74	86.05	HEAT repeats
unbinned	contig_43627	2449	2	39.32	5.37485	0	0	1.79162	contig_43627_1	396	d__Bacteria	p__Bacteroidetes	c__Bacteroidia	o__Bacteroidiales	f__Marinilabiliaceae	g__Alkaliflexus	s__Alkaliflexus imshenetskii	6.1e-50	75.6	131	99.24	Large-conductance mechanosensitive channel
unbinned	contig_43627	2449	2	39.32	5.37485	0	0	1.79162	contig_43627_2	333	d__Bacteria	p__Proteobacteria	c__Gammaproteobacteria	o__Methylophagales	f__Methylophagaceae	g__Methylophaga	s__Methylophaga thiooxydans	6.1e-27	60.2	108	97.3	hypothetical protein
unbinned	contig_436313	2114	4	59.04	0.0444655	6.55109	1.2526	2.61605	contig_436313_1													hypothetical protein
unbinned	contig_436313	2114	4	59.04	0.0444655	6.55109	1.2526	2.61605	contig_436313_2	324	d__Bacteria	p__Chloroflexi	c__Anaerolineae	o__Anaerolineales	f__Anaerolineaceae	g__Ornatilinea	s__Ornatilinea apprima	8.5e-42	77.8	108	100	OsmC-like protein
unbinned	contig_436313	2114	4	59.04	0.0444655	6.55109	1.2526	2.61605	contig_436313_3	711	d__Bacteria	p__Chloroflexi	c__Anaerolineae	o__Anaerolineales	f__Anaerolineaceae	g__Ornatilinea	s__Ornatilinea apprima	3.1e-52	49.3	217	89.45	DGC domain protein
unbinned	contig_436313	2114	4	59.04	0.0444655	6.55109	1.2526	2.61605	contig_436313_4	363	d__Bacteria	p__Deltamicrobia	c__Myxococcia	o__Myxococcales	f__Anaeromyxobacteraceae	g__Anaeromyxobacter	s__Anaeromyxobacter dehalogenans	3.4e-31	58.7	121	100	DGC domain protein
unbinned	contig_436316	2099	2	43.48	0.265364	15.3349	1.60648	5.73559	contig_436316_1	834	d__Bacteria	p__Cyanobacteria	c__Oxyphotobacteria	o__Nostocales	f__Crinaliaceae	g__Crinalium	s__Crinalium epipsammum	1.3e-57	43.2	322	95.68	UDP-glucose 4-epimerase
unbinned	contig_436316	2099	2	43.48	0.265364	15.3349	1.60648	5.73559	contig_436316_2													hypothetical protein
unbinned	contig_436342	2326	2	70.2	1.41273	0	0.129837	0.514187	contig_436342_1	594	d__Bacteria	p__Desulfovibrionaeota	c__Desulfovibrionia	o__Desulfobulbales	f__Desulfobulbaceae	g__Desulfobulbus	s__Desulfobulbus elongatus	1e-08	33.6	113	57.07	hypothetical protein
unbinned	contig_436342	2326	2	70.2	1.41273	0	0.129837	0.514187	contig_436342_2													hypothetical protein
unbinned	contig_436348	2094	2	44.78	0	4.31423	0	1.43808	contig_436348_1	438	d__Bacteria	p__Proteobacteria	c__Gammaproteobacteria	o__Betaproteobacteriales	f__Burkholderiaceae	g__Rubrivivax	s__Rubrivivax benzoatilyticus	6.8e-18	42.1	164	92.47	PEP-CTERM motif protein
unbinned	contig_436348	2094	2	44.78	0	4.31423	0	1.43808	contig_436348_2	264	d__Bacteria	p__Desulfovibrionaeota	c__Desulfovibrionia	o__Desulfovibrionales	f__Desulfovibrionaceae	g__Desulfovibrio_E	s__	5.2e-05	39.2	79	84.09	hypothetical protein
unbinned	contig_43637	2121	3	46.58	5.05563	0	1.06554	2.04039	contig_43637_1	561	d__Bacteria	p__Proteobacteria	c__Gammaproteobacteria	o__Methylococcales	f__Methylococcaceae	g__Methylosarcina	s__Methylosarcina fibrata	6.3e-93	90.1	181	96.79	hypothetical protein
unbinned	contig_43637	2121	3	46.58	5.05563	0	1.06554	2.04039	contig_43637_2	369	d__Bacteria	p__Proteobacteria	c__Gammaproteobacteria	o__Methylococcales	f__Methylococcaceae	g__Methylobacter	s__Methylobacter tundripaludum	1.4e-53	84.6	123	100	hypothetical protein
unbinned	contig_43637	2121	3	46.58	5.05563	0	1.06554	2.04039	contig_43637_3	693	d__Bacteria	p__Proteobacteria	c__Gammaproteobacteria	o__Ectothiorhodospirales	f__Ectothiorhodospiraceae	g__Ectothiorhodospira	s__	1e-68	55.4	233	99.57	Lactate utilization protein A
unbinned	contig_436412	2219	3	54.75	0	0.471384	4.22172	1.56437	contig_436412_1													hypothetical protein
unbinned	contig_436412	2219	3	54.75	0	0.471384	4.22172	1.56437	contig_436412_2													hypothetical protein
unbinned	contig_436412	2219	3	54.75	0	0.471384	4.22172	1.56437	contig_436412_3	477	d__Bacteria	p__Spirochaetes	c__Spirochaetia	o__Treponematales	f__Treponemataceae_B	g__Treponema_J	s__Treponema_J primitia	2.8e-57	73.9	165	99.37	SigmaW regulon antibacterial
unbinned	contig_43644	2178	2	62.21	5.62672	0	0	1.87557	contig_43644_1	1113	d__Bacteria	p__Coprothermobacteraeota	c__Coprothermobacteria	o__Coprothermobacterales	f__Coprothermobacteraceae	g__Coprothermobacter	s__Coprothermobacter platensis	3e-110	55.4	386	98.11	Membrane lipoprotein TmpC
unbinned	contig_43644	2178	2	62.21	5.62672	0	0	1.87557	contig_43644_2	531	d__Bacteria	p__Spirochaetes	c__Spirochaetia	o__Spirochaetales	f__Spirochaetaceae	g__Spirochaeta_C	s__Spirochaeta_C thermophila	5.5e-38	52.7	167	94.35	DNA ligase
unbinned	contig_4365	5215	9	48.18	0.0289549	0.93883	9.43547	3.46775	contig_4365_1													hypothetical protein
unbinned	contig_4365	5215	9	48.18	0.0289549	0.93883	9.43547	3.46775	contig_4365_2	486	d__Archaea	p__Euryarchaeota	c__Methanomicrobia	o__Methanocellales	f__Methanocellaceae	g__Methanocella	s__	4.6e-15	32.5	163	96.3	protoporphyrinogen oxidase
unbinned	contig_4365	5215	9	48.18	0.0289549	0.93883	9.43547	3.46775	contig_4365_3	489	d__Bacteria	p__Desulfovibrionaeota	c__Syntrophia	o__Syntrophales	f__Syntrophaceae	g__Syntrophus	s__Syntrophus aciditrophicus	7e-64	73.1	160	98.16	S-adenosyl-L-methionine-binding protein
unbinned	contig_4365	5215	9	48.18	0.0289549	0.93883	9.43547	3.46775	contig_4365_4	945	d__Bacteria	p__Firmicutes	c__Syntrophomonadia	o__Thermacetogeniales	f__Thermacetogeniaceae	g__Thermacetogenium	s__Thermacetogenium phaeum	3.1e-92	56.3	309	97.78	molybdenum cofactor biosynthesis protein A
unbinned	contig_4365	5215	9	48.18	0.0289549	0.93883	9.43547	3.46775	contig_4365_5													hypothetical protein
unbinned	contig_4365	5215	9	48.18	0.0289549	0.93883	9.43547	3.46775	contig_4365_6													hypothetical protein
unbinned	contig_4365	5215	9	48.18	0.0289549	0.93883	9.43547	3.46775	contig_4365_7													hypothetical protein
unbinned	contig_4365	5215	9	48.18	0.0289549	0.93883	9.43547	3.46775	contig_4365_8	267	d__Bacteria	p__Actinobacteria	c__Actinobacteria	o__Corynebacteriales	f__Corynebacteriaceae	g__Gordonia	s__Gordonia araii	4.3e-07	45.1	71	79.78	KTSC domain protein
unbinned	contig_4365	5215	9	48.18	0.0289549	0.93883	9.43547	3.46775	contig_4365_9													hypothetical protein
unbinned	contig_43654	2596	4	46.71	7.67643	0.174114	1.25462	3.03505	contig_43654_1													hypothetical protein
unbinned	contig_43654	2596	4	46.71	7.67643	0.174114	1.25462	3.03505	contig_43654_2	591	d__Bacteria	p__Desulfovibrionaeota	c__Syntrophia	o__Syntrophales	f__Syntrophaceae	g__Syntrophus	s__Syntrophus aciditrophicus	3.2e-39	45.5	178	89.85	hypothetical protein
unbinned	contig_43654	2596	4	46.71	7.67643	0.174114	1.25462	3.03505	contig_43654_3	624	d__Bacteria	p__Firmicutes	c__Clostridia	o__Clostridiales	f__Clostridiaceae	g__Clostridium_N	s__Clostridium_N carboxidivorans	6.4e-54	53.6	192	92.31	Uridine kinase
unbinned	contig_43654	2596	4	46.71	7.67643	0.174114	1.25462	3.03505	contig_43654_4													hypothetical protein
unbinned	contig_436601	3891	3	60.22	0	6.98047	0	2.32682	contig_436601_1	1602	d__Bacteria	p__Cyanobacteria	c__Oxyphotobacteria	o__Nostocales	f__Chroococcidiopsaceae	g__Chroococcidiopsis	s__Chroococcidiopsis thermalis	2.4e-105	62.2	299	55.99	hypothetical protein
unbinned	contig_436601	3891	3	60.22	0	6.98047	0	2.32682	contig_436601_2													hypothetical protein
unbinned	contig_436601	3891	3	60.22	0	6.98047	0	2.32682	contig_436601_3													hypothetical protein
unbinned	contig_43664	2438	3	64.82	0.894176	0.617309	5.79368	2.43506	contig_43664_1													hypothetical protein
unbinned	contig_43664	2438	3	64.82	0.894176	0.617309	5.79368	2.43506	contig_43664_2													hypothetical protein
unbinned	contig_43664	2438	3	64.82	0.894176	0.617309	5.79368	2.43506	contig_43664_3													hypothetical protein
unbinned	contig_43666	2391	2	61.03	21.1928	0.432455	4.54998	8.72508	contig_43666_1	762	d__Bacteria	p__Desulfovibrionaeota	c__Desulfovibrionia	o__Syntrophobacterales	f__Syntrophobacteraceae	g__Syntrophobacter	s__Syntrophobacter fumaroxidans	5.2e-122	87.3	251	98.82	High-affinity branched-chain amino acid transport system permease protein LivH
unbinned	contig_43666	2391	2	61.03	21.1928	0.432455	4.54998	8.72508	contig_43666_2	933	d__Bacteria	p__Desulfovibrionaeota	c__Desulfovibrionia	o__Syntrophobacterales	f__Syntrophobacteraceae	g__Syntrophobacter	s__Syntrophobacter fumaroxidans	8.2e-122	75.1	297	95.5	leucine/isoleucine/valine transporter permease subunit
unbinned	contig_436708	2383	2	67.65	0.184641	5.9018	0.282417	2.12295	contig_436708_1													hypothetical protein
unbinned	contig_436708	2383	2	67.65	0.184641	5.9018	0.282417	2.12295	contig_436708_2													hypothetical protein
unbinned	contig_436714	2706	1	47.51	0.0838877	0	6.28899	2.12429	contig_436714_1	1074	d__Bacteria	p__Acidobacteria	c__Acidobacteriia	o__Acidobacteriales	f__Koribacteraceae	g__Koribacter	s__Koribacter versatilis	3.4e-119	58	352	98.32	Isoleucine 2-epimerase
unbinned	contig_436719	2096	3	51.43	0.559637	5.25334	0.0715649	1.96151	contig_436719_1	618	d__	p__	c__	o__	f__	g__	s__	1.4e-29	40.8	196	92.72	Voltage-gated potassium channel Kch
unbinned	contig_436719	2096	3	51.43	0.559637	5.25334	0.0715649	1.96151	contig_436719_2	213	d__Archaea	p__Crenarchaeota	c__Thermoprotei	o__Thermoproteales_1	f__Thermofilaceae	g__	s__	6.9e-08	50	46	64.79	Copper-transporting P-type ATPase
unbinned	contig_436719	2096	3	51.43	0.559637	5.25334	0.0715649	1.96151	contig_436719_3	555	d__Archaea	p__Crenarchaeota	c__Thermoprotei	o__Sulfolobales	f__Sulfolobaceae	g__Sulfolobus	s__	3.2e-28	34.1	182	98.38	Major Facilitator Superfamily protein
unbinned	contig_43681	2198	2	64.31	0.342129	0.403094	8.27571	3.00698	contig_43681_1	1140	d__Bacteria	p__Actinobacteria	c__Actinobacteria	o__Micrococcales	f__Cellulomonadaceae	g__Actinotalea	s__Actinotalea ferrariae	1.8e-22	32.2	307	76.84	hypothetical protein
unbinned	contig_43681	2198	2	64.31	0.342129	0.403094	8.27571	3.00698	contig_43681_2													hypothetical protein
unbinned	contig_436849	2045	3	74.79	0.934474	0.146699	0.0738386	0.385004	contig_436849_1													hypothetical protein
unbinned	contig_436849	2045	3	74.79	0.934474	0.146699	0.0738386	0.385004	contig_436849_2	270	d__Bacteria	p__Chloroflexi	c__Ellin6529	o__Gitt-GS-136	f__CSP1-4	g__CSP1-4	s__	5.5e-18	55.9	93	100	hypothetical protein
unbinned	contig_436849	2045	3	74.79	0.934474	0.146699	0.0738386	0.385004	contig_436849_3	645	d__Bacteria	p__Chloroflexi	c__Ellin6529	o__Gitt-GS-136	f__CSP1-4	g__CSP1-4	s__	1.1e-43	56.2	169	78.6	Inner membrane protein YgaZ
unbinned	contig_436885	2213	5	60.92	3.06959	0	0	1.0232	contig_436885_1													hypothetical protein
unbinned	contig_436885	2213	5	60.92	3.06959	0	0	1.0232	contig_436885_2													hypothetical protein
unbinned	contig_436885	2213	5	60.92	3.06959	0	0	1.0232	contig_436885_3													hypothetical protein
unbinned	contig_436885	2213	5	60.92	3.06959	0	0	1.0232	contig_436885_4	705	d__Bacteria	p__Actinobacteria	c__Actinobacteria	o__Corynebacteriales	f__Corynebacteriaceae	g__Nocardia	s__Nocardia farcinica	1.4e-20	32.1	237	93.62	Modification methylase HindIII
unbinned	contig_436885	2213	5	60.92	3.06959	0	0	1.0232	contig_436885_5													hypothetical protein
unbinned	contig_436895	2528	2	64.17	0.059731	0.688687	1.29628	0.681566	contig_436895_1	996	d__Bacteria	p__Acidobacteria	c__Acidobacteriia	o__Acidobacteriales	f__Acidobacteriaceae	g__URHE0068	s__	1.2e-65	41.8	328	96.69	Ribosome-binding ATPase YchF
unbinned	contig_436895	2528	2	64.17	0.059731	0.688687	1.29628	0.681566	contig_436895_2	684	d__Bacteria	p__Firmicutes	c__Sulfobacilli	o__Thermaerobacterales	f__Thermaerobacteraceae	g__Thermaerobacter	s__Thermaerobacter marianensis	3.7e-55	53	217	94.3	putative branched-chain amino acid transport ATP-binding protein LivG
unbinned	contig_436924	2401	3	58.85	2.60933	0	0	0.869776	contig_436924_1													hypothetical protein
unbinned	contig_436924	2401	3	58.85	2.60933	0	0	0.869776	contig_436924_2	309	d__Bacteria	p__Proteobacteria	c__Gammaproteobacteria	o__Enterobacteriales	f__Vibrionaceae	g__Vibrio	s__Vibrio halioticoli	6.5e-07	35.8	95	90.29	TadE-like protein
unbinned	contig_436924	2401	3	58.85	2.60933	0	0	0.869776	contig_436924_3													TadE-like protein
unbinned	contig_43693	4761	5	58.85	13.3915	0	0	4.46384	contig_43693_1													hypothetical protein
unbinned	contig_43693	4761	5	58.85	13.3915	0	0	4.46384	contig_43693_2	390	d__Bacteria	p__Proteobacteria	c__Alphaproteobacteria	o__Rhizobiales	f__Beijerinckiaceae	g__Methylocella	s__Methylocella silvestris	7.9e-10	38.1	97	73.08	DNA primase
unbinned	contig_43693	4761	5	58.85	13.3915	0	0	4.46384	contig_43693_3	1857	d__Bacteria	p__Proteobacteria	c__Gammaproteobacteria	o__Betaproteobacteriales	f__Burkholderiaceae	g__Burkholderia	s__	3.4e-66	30.8	610	97.58	hypothetical protein
unbinned	contig_43693	4761	5	58.85	13.3915	0	0	4.46384	contig_43693_4													hypothetical protein
unbinned	contig_43693	4761	5	58.85	13.3915	0	0	4.46384	contig_43693_5													hypothetical protein
unbinned	contig_436933	3210	3	50.25	0	6.88255	1.43707	2.77321	contig_436933_1													hypothetical protein
unbinned	contig_436933	3210	3	50.25	0	6.88255	1.43707	2.77321	contig_436933_2	1050	d__Bacteria	p__Proteobacteria	c__Alphaproteobacteria	o__Rhizobiales	f__Bradyrhizobiaceae	g__Bradyrhizobium	s__Bradyrhizobium japonicum	7.7e-68	43.6	349	98.86	L-sulfolactate dehydrogenase
unbinned	contig_436933	3210	3	50.25	0	6.88255	1.43707	2.77321	contig_436933_3													hypothetical protein
unbinned	contig_436967	2394	5	44.9	0	1.75689	5.11947	2.29212	contig_436967_1													hypothetical protein
unbinned	contig_436967	2394	5	44.9	0	1.75689	5.11947	2.29212	contig_436967_2													hypothetical protein
unbinned	contig_436967	2394	5	44.9	0	1.75689	5.11947	2.29212	contig_436967_3													hypothetical protein
unbinned	contig_436967	2394	5	44.9	0	1.75689	5.11947	2.29212	contig_436967_4													hypothetical protein
unbinned	contig_436967	2394	5	44.9	0	1.75689	5.11947	2.29212	contig_436967_5	390	d__Bacteria	p__Actinobacteria	c__Actinobacteria	o__Corynebacteriales	f__Corynebacteriaceae	g__Corynebacterium	s__Corynebacterium glyciniphilum	3.1e-06	35.4	96	70	hypothetical protein
unbinned	contig_436969	2183	2	63.67	5.44526	0.0682547	0	1.83784	contig_436969_1													hypothetical protein
unbinned	contig_436969	2183	2	63.67	5.44526	0.0682547	0	1.83784	contig_436969_2	1107	d__Bacteria	p__Proteobacteria	c__Gammaproteobacteria	o__Betaproteobacteriales	f__Neisseriaceae	g__Amantichitinum	s__Amantichitinum ursilacus	2.7e-31	32.6	301	81.03	hypothetical protein
unbinned	contig_436978	2484	3	51.09	0	0.846216	7.593	2.81307	contig_436978_1	636	d__Bacteria	p__Cyanobacteria	c__Oxyphotobacteria	o__Nostocales	f__Oscillatoriaceae	g__Planktothricoides	s__	1.9e-53	51.7	207	97.64	CDP-alcohol phosphatidyltransferase
unbinned	contig_436978	2484	3	51.09	0	0.846216	7.593	2.81307	contig_436978_2	942	d__Bacteria	p__Chloroflexi	c__Anaerolineae	o__Anaerolineales	f__Anaerolineaceae	g__Ornatilinea	s__Ornatilinea apprima	7.7e-59	40.3	295	93.95	lipid A biosynthesis lauroyl acyltransferase
unbinned	contig_436978	2484	3	51.09	0	0.846216	7.593	2.81307	contig_436978_3	258	d__Bacteria	p__Desulfovibrionaeota	c__Desulfovibrionia	o__Syntrophobacterales	f__Syntrophobacteraceae	g__Syntrophobacter	s__Syntrophobacter fumaroxidans	5.8e-17	48.8	82	94.19	Ferredoxin
unbinned	contig_436987	2367	2	43.22	0	6.11407	0	2.03802	contig_436987_1	735	d__Bacteria	p__Proteobacteria	c__Gammaproteobacteria	o__Oceanospirillales	f__Halomonadaceae	g__Halomonas	s__Halomonas salina	9.5e-73	52.4	246	99.18	hypothetical protein
unbinned	contig_436987	2367	2	43.22	0	6.11407	0	2.03802	contig_436987_2	867	d__Bacteria	p__Proteobacteria	c__Alphaproteobacteria	o__Caulobacterales	f__Caulobacteraceae	g__Caulobacter	s__Caulobacter crescentus	1.1e-40	37.6	255	87.89	Trypsin-like peptidase domain protein
unbinned	contig_437032	2403	2	43.65	0	0.987099	1.8685	0.951866	contig_437032_1	258	d__Bacteria	p__Verrucomicrobia	c__Chlamydiia	o__Parachlamydiales	f__Waddliaceae	g__Waddlia	s__Waddlia chondrophila	1e-13	47.2	72	83.72	Transketolase 2
unbinned	contig_437032	2403	2	43.65	0	0.987099	1.8685	0.951866	contig_437032_2	1497	d__Bacteria	p__Firmicutes	c__Halanaerobia	o__Halanaerobiales	f__Halothermotrichaceae	g__Halothermothrix	s__Halothermothrix orenii	5.5e-128	46.6	496	98.4	Transketolase
unbinned	contig_43704	2328	4	56.23	3.36426	0	0	1.12142	contig_43704_1	810	d__Bacteria	p__Nitrospirae	c__Nitrospira	o__Nitrospirales	f__Nitrospiraceae	g__Nitrospira	s__Nitrospira nitrosa	1.3e-62	57.4	230	84.07	hypothetical protein
unbinned	contig_43704	2328	4	56.23	3.36426	0	0	1.12142	contig_43704_2	567	d__Bacteria	p__Nitrospirae	c__Nitrospira	o__Nitrospirales	f__Nitrospiraceae	g__Nitrospira	s__Nitrospira nitrosa	2.2e-69	69.7	188	99.47	Cyclic di-GMP phosphodiesterase response regulator RpfG
unbinned	contig_43704	2328	4	56.23	3.36426	0	0	1.12142	contig_43704_3	540	d__Bacteria	p__Nitrospirae	c__Nitrospira	o__Nitrospirales	f__Nitrospiraceae	g__Nitrospira	s__Nitrospira moscoviensis	2.8e-58	67	176	97.78	hypothetical protein
unbinned	contig_43704	2328	4	56.23	3.36426	0	0	1.12142	contig_43704_4													hypothetical protein
unbinned	contig_437040	2419	3	60.44	0	7.86647	0.436131	2.76753	contig_437040_1	1299	d__Bacteria	p__Thermotogae	c__Thermotogae	o__Petrotogales	f__Kosmotogaceae	g__Mesotoga	s__Mesotoga prima	1.2e-113	49.6	425	96.77	hypothetical protein
unbinned	contig_437040	2419	3	60.44	0	7.86647	0.436131	2.76753	contig_437040_2													hypothetical protein
unbinned	contig_437040	2419	3	60.44	0	7.86647	0.436131	2.76753	contig_437040_3													hypothetical protein
unbinned	contig_43708	2214	3	37.76	3.99819	0	0	1.33273	contig_43708_1	726	d__Bacteria	p__Firmicutes	c__Negativicutes	o__Sporomusales	f__Sporomusaceae	g__Sporomusa	s__Sporomusa ovata	5.6e-17	35.3	173	65.29	AAA domain protein
unbinned	contig_43708	2214	3	37.76	3.99819	0	0	1.33273	contig_43708_2													hypothetical protein
unbinned	contig_43708	2214	3	37.76	3.99819	0	0	1.33273	contig_43708_3													hypothetical protein
unbinned	contig_437089	2136	1	42.4	0	0.141386	16.839	5.66011	contig_437089_1	1455	d__Bacteria	p__Verrucomicrobia	c__Opitutae	o__Opitutales	f__Puniceicoccaceae	g__Coraliomargarita	s__Coraliomargarita akajimensis	2.9e-97	43.4	472	90.93	CotH protein
unbinned	contig_437100	2042	1	37.56	0	5.21792	0.734574	1.98417	contig_437100_1	1224	d__Bacteria	p__Bacteroidetes	c__Bacteroidia	o__Flavobacteriales	f__Flavobacteriaceae	g__Flavobacterium	s__	4.2e-73	39.8	432	100	Fibrobacter succinogenes major domain (Fib_succ_major)
unbinned	contig_43712	2254	2	57.86	4.35271	0.200976	1.05634	1.87001	contig_43712_1	1404	d__Bacteria	p__Deferrisomaeota	c__Deferrisomia	o__Deferrisomales	f__Deferrisomaceae	g__Deferrisoma	s__Deferrisoma camini	4e-120	51.1	470	98.72	Heterodisulfide reductase subunit A-like protein
unbinned	contig_43712	2254	2	57.86	4.35271	0.200976	1.05634	1.87001	contig_43712_2	435	d__Bacteria	p__Desulfovibrionaeota	c__Desulfomonilia	o__Desulfomonilales	f__Desulfomonilaceae	g__Desulfomonile	s__Desulfomonile tiedjei	1.4e-23	48.6	111	74.48	Electron transport complex subunit RsxC
unbinned	contig_43714	2056	3	66.46	6.85506	0	0.145914	2.33366	contig_43714_1	423	d__Bacteria	p__Proteobacteria	c__Gammaproteobacteria	o__Betaproteobacteriales	f__Burkholderiaceae	g__Azohydromonas	s__Azohydromonas australica	3.5e-51	84.5	116	82.27	Inner membrane ABC transporter permease protein YejB
unbinned	contig_43714	2056	3	66.46	6.85506	0	0.145914	2.33366	contig_43714_2	1068	d__Bacteria	p__Proteobacteria	c__Gammaproteobacteria	o__Betaproteobacteriales	f__Burkholderiaceae	g__Methylibium	s__	1.3e-160	79	362	100	Inner membrane ABC transporter permease protein YejE
unbinned	contig_43714	2056	3	66.46	6.85506	0	0.145914	2.33366	contig_43714_3	267	d__Bacteria	p__Proteobacteria	c__Gammaproteobacteria	o__Betaproteobacteriales	f__Burkholderiaceae	g__Burkholderia	s__Burkholderia ambifaria	6.9e-05	50	58	65.17	hypothetical protein
unbinned	contig_437148	2482	3	66.16	0	0.0604351	5.57575	1.87873	contig_437148_1	105	d__Bacteria	p__Verrucomicrobia	c__Opitutae	o__Opitutales	f__Opitutaceae	g__IMCC26134	s__	3.1e-09	85.7	35	100	50S ribosomal protein L13
unbinned	contig_437148	2482	3	66.16	0	0.0604351	5.57575	1.87873	contig_437148_2	396	d__Bacteria	p__Verrucomicrobia	c__Opitutae	o__Opitutales	f__Opitutaceae	g__Diplosphaera	s__	3.1e-54	81.1	132	100	30S ribosomal protein S9
unbinned	contig_437148	2482	3	66.16	0	0.0604351	5.57575	1.87873	contig_437148_3	1020	d__Bacteria	p__Verrucomicrobia	c__Opitutae	o__Opitutales	f__Opitutaceae	g__Opitutus	s__Opitutus terrae	8.6e-149	76.2	341	100	N-acetyl-gamma-glutamyl-phosphate reductase
unbinned	contig_437154	2255	3	67.12	0.133038	11.0581	1.1357	4.10894	contig_437154_1	312	d__Bacteria	p__Actinobacteria	c__Thermoleophilia	o__Solirubrobacterales	f__Conexibacteraceae	g__Conexibacter	s__Conexibacter woesei	2.6e-35	70.9	103	99.04	Acyl-CoA dehydrogenase
unbinned	contig_437154	2255	3	67.12	0.133038	11.0581	1.1357	4.10894	contig_437154_2													ADP-ribosylglycohydrolase
unbinned	contig_437154	2255	3	67.12	0.133038	11.0581	1.1357	4.10894	contig_437154_3	240	d__Bacteria	p__Firmicutes	c__Bacilli	o__Alicyclobacillales	f__Alicyclobacillaceae	g__Alicyclobacillus_J	s__Alicyclobacillus_J hesperidum	6.4e-18	55.6	81	100	CoB--CoM heterodisulfide reductase iron-sulfur subunit D
unbinned	contig_437241	2453	3	54.02	0.306156	2.5638	2.21199	1.69398	contig_437241_1	465	d__	p__	c__	o__	f__	g__	s__	2e-12	37.2	129	81.94	hypothetical protein
unbinned	contig_437241	2453	3	54.02	0.306156	2.5638	2.21199	1.69398	contig_437241_2	1500	d__Bacteria	p__Chloroflexi	c__Dehalococcoidia	o__Dehalococcoidales	f__Dehalococcoidaceae	g__Dehalogenimonas	s__	7.3e-96	39.2	472	94.2	flagellar assembly protein J
unbinned	contig_437241	2453	3	54.02	0.306156	2.5638	2.21199	1.69398	contig_437241_3													hypothetical protein
unbinned	contig_437261	2447	6	55.78	2.58398	0	0.706988	1.09699	contig_437261_1	237	d__Bacteria	p__Proteobacteria	c__Gammaproteobacteria	o__Betaproteobacteriales	f__Sulfuricellaceae	g__Sulfuricella	s__Sulfuricella denitrificans	3.1e-33	93.7	79	100	Ribosomal protein S12 methylthiotransferase RimO
unbinned	contig_437261	2447	6	55.78	2.58398	0	0.706988	1.09699	contig_437261_2	462	d__Bacteria	p__Proteobacteria	c__Gammaproteobacteria	o__Betaproteobacteriales	f__Sulfuricellaceae	g__Sulfuricella	s__Sulfuricella denitrificans	3.6e-70	85.7	154	100	hypothetical protein
unbinned	contig_437261	2447	6	55.78	2.58398	0	0.706988	1.09699	contig_437261_3	294	d__Bacteria	p__Proteobacteria	c__Gammaproteobacteria	o__Betaproteobacteriales	f__Sulfuricellaceae	g__Sulfuricella	s__Sulfuricella denitrificans	1.6e-42	92.7	96	97.96	hypothetical protein
unbinned	contig_437261	2447	6	55.78	2.58398	0	0.706988	1.09699	contig_437261_4	633	d__Bacteria	p__Proteobacteria	c__Gammaproteobacteria	o__Betaproteobacteriales	f__Sulfuricellaceae	g__Sulfuricella	s__Sulfuricella denitrificans	1.2e-103	89.5	210	99.53	hypothetical protein
unbinned	contig_437261	2447	6	55.78	2.58398	0	0.706988	1.09699	contig_437261_5	213	d__Bacteria	p__Proteobacteria	c__Gammaproteobacteria	o__Betaproteobacteriales	f__Sulfuricellaceae	g__Sulfuricella	s__Sulfuricella denitrificans	4.8e-25	81.7	71	100	Copper chaperone CopZ
unbinned	contig_437261	2447	6	55.78	2.58398	0	0.706988	1.09699	contig_437261_6	213	d__Bacteria	p__Proteobacteria	c__Gammaproteobacteria	o__Betaproteobacteriales	f__Sulfuricellaceae	g__Sulfuricella	s__Sulfuricella denitrificans	4e-24	80.3	71	100	Sensor histidine kinase CpxA
unbinned	contig_437263	2484	2	56.33	0	7.33615	4.54469	3.96028	contig_437263_1													hypothetical protein
unbinned	contig_437263	2484	2	56.33	0	7.33615	4.54469	3.96028	contig_437263_2	726	d__Bacteria	p__Firmicutes	c__Clostridia	o__Tissierellales	f__Caloranaerobacteraceae	g__Caldisalinibacter	s__Caldisalinibacter kiritimatiensis	4.2e-89	64.7	241	99.59	ABC-type transporter ATP-binding protein EcsA
unbinned	contig_437299	2289	2	40.02	0	0.262123	4.4491	1.57041	contig_437299_1	309	d__Bacteria	p__Bacteroidetes	c__Bacteroidia	o__Bacteroidiales	f__Prolixibacteraceae	g__Prolixibacter	s__Prolixibacter bellariivorans	6.5e-31	67	103	100	Sulfurtransferase TusE
unbinned	contig_437299	2289	2	40.02	0	0.262123	4.4491	1.57041	contig_437299_2	498	d__Bacteria	p__Bacteroidetes	c__Bacteroidia	o__Bacteroidiales	f__ZOR0009aceae	g__ZOR0009	s__	9.6e-69	77.8	162	97.59	DsrE/DsrF/DrsH-like family protein
unbinned	contig_4373	2031	1	63.38	30.8444	1.06253	1.73511	11.214	contig_4373_1	1788	d__Bacteria	p__Proteobacteria	c__Gammaproteobacteria	o__Betaproteobacteriales	f__Rhodocyclaceae	g__BA-93	s__	1.5e-204	59.9	611	97.65	Transposase DDE domain protein
unbinned	contig_437311	2160	2	70.32	4.10231	0	0	1.36744	contig_437311_1	1155	d__Archaea	p__Euryarchaeota	c__Methanobacteria	o__Methanobacteriales	f__Methanobacteriaceae	g__	s__	9.4e-59	40.5	378	95.58	N-substituted formamide deformylase
unbinned	contig_437311	2160	2	70.32	4.10231	0	0	1.36744	contig_437311_2													hypothetical protein
unbinned	contig_437315	2148	2	45.85	0.070298	5.5	0.850559	2.14029	contig_437315_1	759	d__Bacteria	p__Desulfovibrionaeota	c__Desulfovibrionia	o__GCA_1577525ales	f__GCA_1577525aceae	g__GCA_1577525	s__	9.8e-89	64.5	248	98.02	Methionine aminopeptidase 1
unbinned	contig_437315	2148	2	45.85	0.070298	5.5	0.850559	2.14029	contig_437315_2													hypothetical protein
unbinned	contig_43732	2404	2	46.88	8.62313	2.48295	6.28453	5.79687	contig_43732_1	471	d__Bacteria	p__Desulfovibrionaeota	c__Desulfovibrionia	o__Desulfobulbales	f__Desulfobulbaceae	g__Desulfobulbus_A	s__Desulfobulbus_A japonicus	1e-43	55.9	152	96.82	hypothetical protein
unbinned	contig_43732	2404	2	46.88	8.62313	2.48295	6.28453	5.79687	contig_43732_2	1614	d__Bacteria	p__Desulfovibrionaeota	c__Desulfovibrionia	o__Desulfobulbales	f__Desulfobulbaceae	g__Desulfobulbus_A	s__Desulfobulbus_A japonicus	2.8e-162	56.2	521	96.65	hypothetical protein
unbinned	contig_437429	2362	3	66.45	0	0.315834	5.18078	1.8322	contig_437429_1	879	d__Bacteria	p__Tectomicrobia	c__Entotheonellia	o__Entotheonellales	f__Entotheonellaceae	g__Entotheonella	s__	7.4e-64	51.8	251	85.67	Monoterpene epsilon-lactone hydrolase
unbinned	contig_437429	2362	3	66.45	0	0.315834	5.18078	1.8322	contig_437429_2	609	d__Bacteria	p__Cyanobacteria	c__Oxyphotobacteria	o__Chroococcales	f__Gloeocapsaceae	g__Gloeocapsa	s__	5.7e-39	42.1	190	92.61	Isoprenylcysteine carboxyl methyltransferase (ICMT) family protein
unbinned	contig_437429	2362	3	66.45	0	0.315834	5.18078	1.8322	contig_437429_3	351	d__Bacteria	p__Bacteroidetes	c__Bacteroidia	o__Saprospirales	f__Saprospiraceae	g__Haliscomenobacter_A	s__Haliscomenobacter_A hydrossis	3.9e-16	44.4	108	91.45	Serine/threonine-protein kinase pkn1
unbinned	contig_437492	2079	2	62.59	0.145262	3.76239	1.06926	1.65897	contig_437492_1	1473	d__Bacteria	p__Desulfuromonadaeota	c__Desulfuromonadia	o__Geobacterales	f__Geobacteraceae	g__Geobacter	s__Geobacter metallireducens	4.2e-197	71.7	459	93.48	Cytochrome C and Quinol oxidase polypeptide I
unbinned	contig_437492	2079	2	62.59	0.145262	3.76239	1.06926	1.65897	contig_437492_2	321	d__Bacteria	p__Desulfuromonadaeota	c__Desulfuromonadia	o__Geobacterales	f__OR-1aceae	g__OR-1	s__	3.8e-26	53.9	102	95.33	Hemerythrin HHE cation binding domain protein
unbinned	contig_437534	2121	3	63.59	3.10844	0.142386	0.213107	1.15464	contig_437534_1													hypothetical protein
unbinned	contig_437534	2121	3	63.59	3.10844	0.142386	0.213107	1.15464	contig_437534_2	681	d__Bacteria	p__Bacteroidetes	c__Bacteroidia	o__Bacteroidiales	f__Marinilabiliaceae	g__Marinilabilia	s__Marinilabilia salmonicolor	4.1e-30	34.3	242	93.83	hypothetical protein
unbinned	contig_437534	2121	3	63.59	3.10844	0.142386	0.213107	1.15464	contig_437534_3													hypothetical protein
unbinned	contig_437557	2046	1	49.48	0.0738025	5.83675	0.294233	2.06826	contig_437557_1	132	d__	p__	c__	o__	f__	g__	s__	1.8e-06	55.8	43	97.73	3,4-dihydroxy-2-butanone 4-phosphate synthase
unbinned	contig_437561	2153	1	52.63	3.48537	0.13934	0.139805	1.25484	contig_437561_1	1869	d__Bacteria	p__Desulfuromonadaeota	c__Desulfuromonadia	o__Geobacterales	f__Geobacteraceae_A	g__Geobacter_C	s__Geobacter_C daltonii	7.7e-95	35.6	537	86.2	Methyl-accepting chemotaxis protein McpB
unbinned	contig_43758	2096	3	48.09	4.59208	0	1.125	1.90569	contig_43758_1													hypothetical protein
unbinned	contig_43758	2096	3	48.09	4.59208	0	1.125	1.90569	contig_43758_2													hypothetical protein
unbinned	contig_43758	2096	3	48.09	4.59208	0	1.125	1.90569	contig_43758_3	609	d__Bacteria	p__Desulfovibrionaeota	c__Desulfovibrionia	o__Desulfarculales	f__Desulfarculaceae	g__Desulfarculus	s__Desulfarculus baarsii	1.3e-59	56.2	208	99.01	Imidazole glycerol phosphate synthase subunit HisH 1
unbinned	contig_437642	2265	4	47.32	0	1.7947	2.15894	1.31788	contig_437642_1													hypothetical protein
unbinned	contig_437642	2265	4	47.32	0	1.7947	2.15894	1.31788	contig_437642_2	795	d__Bacteria	p__Planctomycetes	c__Brocadiae	o__Brocadiales	f__Scalinduaceae	g__Scalindua	s__Scalindua brodae	1.2e-60	41.6	291	100	Bacterial transcriptional activator domain protein
unbinned	contig_437642	2265	4	47.32	0	1.7947	2.15894	1.31788	contig_437642_3	216	d__Bacteria	p__Desulfovibrionaeota	c__Desulfovibrionia	o__Desulfobacterales	f__Desulfobacteraceae	g__Desulfobacter	s__Desulfobacter postgatei	3e-19	68.1	69	95.83	hypothetical protein
unbinned	contig_437642	2265	4	47.32	0	1.7947	2.15894	1.31788	contig_437642_4	210	d__Bacteria	p__Desulfovibrionaeota	c__Desulfovibrionia	o__Desulfobacterales	f__Desulfosarcinaceae	g__Desulfosarcina	s__	1.2e-23	75	68	97.14	hypothetical protein
unbinned	contig_43767	2430	3	51.23	3.06214	0	0.337449	1.1332	contig_43767_1	753	d__Bacteria	p__Chloroflexi	c__Anaerolineae	o__Anaerolineales	f__Anaerolineaceae	g__Leptolinea	s__Leptolinea tardivitalis	3.1e-79	61.3	243	96.02	Transcription-repair-coupling factor
unbinned	contig_43767	2430	3	51.23	3.06214	0	0.337449	1.1332	contig_43767_2	393	d__Bacteria	p__Proteobacteria	c__Alphaproteobacteria	o__Rhizobiales	f__Bartonellaceae	g__Pseudochrobactrum	s__	8.2e-15	37.8	119	90.84	hypothetical protein
unbinned	contig_43767	2430	3	51.23	3.06214	0	0.337449	1.1332	contig_43767_3													hypothetical protein
unbinned	contig_437674	2085	2	73.55	3.46619	0	0	1.1554	contig_437674_1	348	d__Bacteria	p__Actinobacteria	c__Actinobacteria	o__Corynebacteriales	f__Micromonosporaceae	g__Actinoplanes	s__Actinoplanes utahensis	8.3e-19	43.5	115	99.14	L,D-transpeptidase catalytic domain
unbinned	contig_437674	2085	2	73.55	3.46619	0	0	1.1554	contig_437674_2	1275	d__Bacteria	p__Actinobacteria	c__Actinobacteria	o__Corynebacteriales	f__Micromonosporaceae	g__Micromonospora	s__	3.8e-45	32.7	394	90.59	hypothetical protein
unbinned	contig_437677	2034	1	34.07	0	0.666667	2.19912	0.955261	contig_437677_1													hypothetical protein
unbinned	contig_43782	2055	2	29.25	3.10462	0	0	1.03487	contig_43782_1													hypothetical protein
unbinned	contig_43782	2055	2	29.25	3.10462	0	0	1.03487	contig_43782_2													hypothetical protein
unbinned	contig_437835	4014	5	52.41	1.39063	8.10887	7.53787	5.67912	contig_437835_1	849	d__Bacteria	p__Deferribacteres	c__Deferribacteria	o__Deferribacterales	f__Flexistipesaceae	g__Flexistipes	s__Flexistipes sinusarabici	2.7e-55	38.7	310	95.05	leucine/isoleucine/valine transporter permease subunit
unbinned	contig_437835	4014	5	52.41	1.39063	8.10887	7.53787	5.67912	contig_437835_2	735	d__Bacteria	p__Nitrospirae	c__Thermodesulfovibrionia	o__Thermodesulfovibrionales	f__Thermodesulfovibrionaceae	g__Thermodesulfovibrio	s__Thermodesulfovibrio yellowstonii	2.7e-59	45.3	245	100	High-affinity branched-chain amino acid transport system permease protein LivH
unbinned	contig_437835	4014	5	52.41	1.39063	8.10887	7.53787	5.67912	contig_437835_3													hypothetical protein
unbinned	contig_437835	4014	5	52.41	1.39063	8.10887	7.53787	5.67912	contig_437835_4	909	d__Bacteria	p__Fusobacteria	c__Fusobacteriia	o__Fusobacteriales	f__Fusobacteriaceae	g__Fusobacterium_A	s__Fusobacterium_A mortiferum	3.8e-55	38.7	300	97.03	D-hydantoinase
unbinned	contig_437835	4014	5	52.41	1.39063	8.10887	7.53787	5.67912	contig_437835_5	249	d__Bacteria	p__Proteobacteria	c__Gammaproteobacteria	o__Betaproteobacteriales	f__Burkholderiaceae	g__Pandoraea	s__	8.6e-10	52.5	61	73.49	L-hydantoinase
unbinned	contig_437840	2012	2	71.87	0.149602	10.5641	1.75	4.15457	contig_437840_1	849	d__Bacteria	p__Desulfovibrionaeota	c__Desulfovibrionia	o__Desulfobulbales	f__Desulfurivibrionaceae	g__Desulfurivibrio	s__Desulfurivibrio alkaliphilus	5.3e-27	33.7	273	94.35	Malonyl-[acyl-carrier protein] O-methyltransferase
unbinned	contig_437840	2012	2	71.87	0.149602	10.5641	1.75	4.15457	contig_437840_2	705	d__Bacteria	p__Desulfuromonadaeota	c__Desulfuromonadia	o__Desulfuromonadales	f__Pelobacteraceae_A	g__TF	s__	1.7e-34	44.4	207	88.09	ATP-dependent dethiobiotin synthetase BioD 1
unbinned	contig_437857	2060	2	66.05	0	4.04951	0.073301	1.37427	contig_437857_1	756	d__Bacteria	p__Planctomycetes	c__Planctomycetia	o__Planctomycetales	f__Planctomycetaceae	g__Rubinisphaera	s__Rubinisphaera brasiliensis	3.2e-55	44.7	253	92.86	Serine/threonine-protein kinase AfsK
unbinned	contig_437857	2060	2	66.05	0	4.04951	0.073301	1.37427	contig_437857_2													hypothetical protein
unbinned	contig_437859	2313	2	52.84	0	18.7916	2.71249	7.16804	contig_437859_1	288	d__Bacteria	p__Tectomicrobia	c__Entotheonellia	o__Entotheonellales	f__Entotheonellaceae	g__Entotheonella	s__	4.9e-17	59	78	78.12	membrane ATPase/protein kinase
unbinned	contig_437859	2313	2	52.84	0	18.7916	2.71249	7.16804	contig_437859_2	603	d__Bacteria	p__Tectomicrobia	c__Entotheonellia	o__Entotheonellales	f__Entotheonellaceae	g__Entotheonella	s__	2.7e-49	53.5	185	92.04	putative GTPase
unbinned	contig_437870	2484	2	56.12	0.181562	4.03422	5.68921	3.30166	contig_437870_1	1257	d__Archaea	p__Euryarchaeota	c__Methanomicrobia	o__Methanosarcinales	f__Methanosarcinaceae	g__	s__	1.9e-169	67.8	416	99.28	Glucose inhibited division protein A
unbinned	contig_437870	2484	2	56.12	0.181562	4.03422	5.68921	3.30166	contig_437870_2	1047	d__Archaea	p__Euryarchaeota	c__Methanomicrobia	o__Methanosarcinales	f__Methanosarcinaceae	g__	s__	6.2e-126	58.6	350	98.57	5-formaminoimidazole-4-carboxamide-1-(beta)-D-ribofuranosyl 5'-monophosphate synthetase
unbinned	contig_43796	2342	3	55.01	5.24893	0	0	1.74964	contig_43796_1	216	d__Bacteria	p__Deltamicrobia	c__Polyangia	o__Polyangiales	f__Polyangiaceae	g__Sorangium	s__Sorangium cellulosum	8.3e-09	50	56	77.78	Putative acetolactate synthase small subunit
unbinned	contig_43796	2342	3	55.01	5.24893	0	0	1.74964	contig_43796_2	969	d__Bacteria	p__Desulfovibrionaeota	c__Desulfovibrionia	o__Desulfobacterales	f__Desulfatibacillaceae	g__Desulfatibacillum	s__Desulfatibacillum aliphaticivorans	1.5e-129	66.9	350	100	Ketol-acid reductoisomerase
unbinned	contig_43796	2342	3	55.01	5.24893	0	0	1.74964	contig_43796_3													hypothetical protein
unbinned	contig_437983	2289	4	56.27	4.01747	0.131498	0.460463	1.53648	contig_437983_1	528	d__Bacteria	p__Proteobacteria	c__Gammaproteobacteria	o__Betaproteobacteriales	f__Rhodocyclaceae	g__BA-92	s__	1.1e-70	78.4	176	100	Cystathionine gamma-synthase
unbinned	contig_437983	2289	4	56.27	4.01747	0.131498	0.460463	1.53648	contig_437983_2													hypothetical protein
unbinned	contig_437983	2289	4	56.27	4.01747	0.131498	0.460463	1.53648	contig_437983_3	321	d__Bacteria	p__Proteobacteria	c__Gammaproteobacteria	o__Methylococcales	f__Methylococcaceae	g__73a	s__	1.3e-26	63	100	93.46	Metal-binding protein SmbP
unbinned	contig_437983	2289	4	56.27	4.01747	0.131498	0.460463	1.53648	contig_437983_4	129	d__Bacteria	p__Proteobacteria	c__Gammaproteobacteria	o__Methylococcales	f__Methylococcaceae	g__73a	s__	2.1e-07	80.6	36	83.72	hypothetical protein
unbinned	contig_438015	2561	4	50.84	0	3.90082	0.275283	1.39203	contig_438015_1	258	d__Bacteria	p__Chloroflexi	c__Dehalococcoidia	o__Dehalococcoidales	f__Dehalococcoidaceae	g__Dehalogenimonas	s__	1.9e-15	52.6	78	90.7	hypothetical protein
unbinned	contig_438015	2561	4	50.84	0	3.90082	0.275283	1.39203	contig_438015_2	582	d__Bacteria	p__Aquificae	c__Aquificae	o__Hydrogenothermales	f__Hydrogenothermaceae	g__Sulfurihydrogenibium	s__	2.5e-36	69.1	123	63.4	50S ribosomal protein L7/L12
unbinned	contig_438015	2561	4	50.84	0	3.90082	0.275283	1.39203	contig_438015_3	522	d__Bacteria	p__Chloroflexi	c__Dehalococcoidia	o__Dehalococcoidales	f__Dehalococcoidaceae	g__Dehalogenimonas	s__	9.2e-38	46.2	171	97.7	50S ribosomal protein L10
unbinned	contig_438015	2561	4	50.84	0	3.90082	0.275283	1.39203	contig_438015_4	702	d__Bacteria	p__Chloroflexi	c__Dehalococcoidia	o__Dehalococcoidales	f__Dehalococcoidaceae	g__Dehalogenimonas	s__	3.4e-88	68.6	229	97.86	50S ribosomal protein L1
unbinned	contig_438033	2050	2	39.46	0	2.15659	1.80732	1.3213	contig_438033_1	546	d__Bacteria	p__Actinobacteria	c__Actinobacteria	o__Corynebacteriales	f__Corynebacteriaceae	g__Mycobacterium	s__Mycobacterium senegalense	2.1e-32	41.2	160	87.91	hypothetical protein
unbinned	contig_438033	2050	2	39.46	0	2.15659	1.80732	1.3213	contig_438033_2	879	d__Bacteria	p__Proteobacteria	c__Alphaproteobacteria	o__Rhizobiales	f__Devosiaceae	g__Devosia	s__	6.9e-86	56	293	100	hypothetical protein
unbinned	contig_438062	3041	2	55.11	0	0.610983	5.80598	2.13899	contig_438062_1	2175	d__Bacteria	p__Desulfovibrionaeota	c__Desulfovibrionia	o__Desulfatiglanales	f__NaphS2	g__GCF_179315	s__	3.6e-301	65.7	725	99.86	Acetylene hydratase
unbinned	contig_438062	3041	2	55.11	0	0.610983	5.80598	2.13899	contig_438062_2	294	d__Bacteria	p__Actinobacteria	c__Actinobacteria	o__Corynebacteriales	f__Corynebacteriaceae	g__Rhodococcus	s__Rhodococcus wratislaviensis	1.2e-05	41	61	60.2	hypothetical protein
unbinned	contig_438081	2033	1	45.19	0	5.04181	0	1.6806	contig_438081_1													hypothetical protein
unbinned	contig_43809	2261	3	68.17	4.30031	0	0.132685	1.47766	contig_43809_1													hypothetical protein
unbinned	contig_43809	2261	3	68.17	4.30031	0	0.132685	1.47766	contig_43809_2	1023	d__Bacteria	p__Firmicutes	c__Bacilli	o__Paenibacillales	f__Gorillibacteriaceae	g__Paenibacillus_J	s__Paenibacillus_J senegalensis	1.2e-49	33.8	340	98.24	1,5-anhydro-D-fructose reductase
unbinned	contig_43809	2261	3	68.17	4.30031	0	0.132685	1.47766	contig_43809_3	144	d__Bacteria	p__Tectomicrobia	c__Entotheonellia	o__Entotheonellales	f__Entotheonellaceae	g__Entotheonella	s__	9.7e-14	77.1	48	100	hypothetical protein
unbinned	contig_438138	2306	3	43.92	2.94449	0	0	0.981498	contig_438138_1													hypothetical protein
unbinned	contig_438138	2306	3	43.92	2.94449	0	0	0.981498	contig_438138_2													hypothetical protein
unbinned	contig_438138	2306	3	43.92	2.94449	0	0	0.981498	contig_438138_3	975	d__Bacteria	p__Proteobacteria	c__Gammaproteobacteria	o__Sedimenticolales	f__Thiolapillusaceae	g__Thiolapillus	s__Thiolapillus brandeum	3e-66	43.7	339	94.77	Nif-specific regulatory protein
unbinned	contig_438166	2257	2	42.09	0	11.9934	4.60124	5.53153	contig_438166_1	1155	d__Bacteria	p__Firmicutes	c__Clostridia	o__Tissierellales	f__Clostridiisalibacteraceae	g__Clostridiisalibacter	s__Clostridiisalibacter paucivorans	1.9e-131	58.4	385	100	(2R)-sulfolactate sulfo-lyase subunit beta
unbinned	contig_438166	2257	2	42.09	0	11.9934	4.60124	5.53153	contig_438166_2	258	d__Archaea	p__Euryarchaeota	c__Methanomicrobia	o__Halobacteriales	f__Halobacteriaceae	g__Natrialba	s__	9.2e-15	57.5	80	93.02	(2R)-sulfolactate sulfo-lyase subunit alpha
unbinned	contig_43822	2251	1	47	0.231897	18.3407	8.09951	8.89072	contig_43822_1	1797	d__Bacteria	p__Desulfuromonadaeota	c__Desulfuromonadia	o__Desulfuromonadales	f__Pelobacteraceae_A	g__TF	s__	3e-205	59.8	579	96.49	30S ribosomal protein S1
unbinned	contig_438231	2559	1	71.71	0	0.667057	2.21571	0.960922	contig_438231_1	2169	d__Bacteria	p__Proteobacteria	c__Gammaproteobacteria	o__Xanthomonadales	f__Xanthomonadaceae	g__Lysobacter	s__	3.4e-86	35.7	636	87.83	photosystem I assembly protein Ycf3
unbinned	contig_43825	2570	1	37.16	3.95837	0	0	1.31946	contig_43825_1													hypothetical protein
unbinned	contig_438269	2126	1	67.4	7.00611	0	0	2.33537	contig_438269_1	912	d__Bacteria	p__Proteobacteria	c__Alphaproteobacteria	o__Rhizobiales	f__Bradyrhizobiaceae	g__Bradyrhizobium	s__Bradyrhizobium valentinum	5e-47	43.6	259	85.2	hypothetical protein
unbinned	contig_438280	2451	1	64.82	0	3.98042	3.93594	2.63879	contig_438280_1	1341	d__Bacteria	p__Bacteroidetes	c__Bacteroidia	o__Flavobacteriales	f__Flavobacteriaceae	g__Croceitalea	s__Croceitalea dokdonensis	3.8e-51	31.4	437	97.09	Sodium/glucose cotransporter
unbinned	contig_438281	2224	4	71.38	1.75989	0.269784	0.406924	0.8122	contig_438281_1	249	d__Bacteria	p__Cyanobacteria	c__Oxyphotobacteria	o__Synechococcales	f__Cyanobiaceae	g__Cyanobium	s__	2.4e-20	61.2	80	96.39	AIG2-like family protein
unbinned	contig_438281	2224	4	71.38	1.75989	0.269784	0.406924	0.8122	contig_438281_2	687	d__Bacteria	p__Cyanobacteria	c__Oxyphotobacteria	o__Synechococcales	f__Cyanobiaceae	g__Cyanobium	s__	1.5e-80	66.2	228	96.94	Gamma-glutamylcyclotransferase family protein ytfP
unbinned	contig_438281	2224	4	71.38	1.75989	0.269784	0.406924	0.8122	contig_438281_3	456	d__Bacteria	p__Cyanobacteria	c__Oxyphotobacteria	o__Synechococcales	f__Cyanobiaceae	g__Cyanobium	s__	2.9e-35	56.9	144	91.45	hypothetical protein
unbinned	contig_438281	2224	4	71.38	1.75989	0.269784	0.406924	0.8122	contig_438281_4	621	d__Bacteria	p__Cyanobacteria	c__Oxyphotobacteria	o__Synechococcales	f__Cyanobiaceae	g__Cyanobium	s__	1.9e-42	67.2	134	63.77	hypothetical protein
unbinned	contig_43832	2319	2	61.24	4.75722	0.194049	2.89176	2.61435	contig_43832_1	1215	d__Bacteria	p__Desulfovibrionaeota	c__Syntrophia	o__Syntrophales	f__Syntrophaceae	g__Syntrophus	s__Syntrophus aciditrophicus	3.6e-93	70.2	245	60	GTPase Der
unbinned	contig_43832	2319	2	61.24	4.75722	0.194049	2.89176	2.61435	contig_43832_2	879	d__Bacteria	p__Planctomycetes	c__Brocadiae	o__Brocadiales	f__Brocadiaceae	g__Brocadia	s__Brocadia fulgida	1.5e-96	56.5	285	97.27	4-alpha-glucanotransferase
unbinned	contig_438341	2023	3	46.57	0.064261	10.4375	5.16016	5.22063	contig_438341_1	594	d__Bacteria	p__Rokubacteria	c__NC10	o__CSP1-5ales	f__CSP1-5aceae	g__CSP1-5	s__	9.5e-39	47.5	179	86.87	Polysulfide reductase chain A
unbinned	contig_438341	2023	3	46.57	0.064261	10.4375	5.16016	5.22063	contig_438341_2	315	d__Bacteria	p__Zixibacteria	c__GN04	o__MSB-5A5	f__RBG-1aceae	g__RBG-1	s__	1.7e-18	42.4	99	94.29	Cytochrome c7 c
unbinned	contig_438341	2023	3	46.57	0.064261	10.4375	5.16016	5.22063	contig_438341_3	465	d__Bacteria	p__Deferrisomaeota	c__Deferrisomia	o__Deferrisomales	f__Deferrisomaceae	g__Deferrisoma	s__Deferrisoma camini	6.1e-49	63.6	140	90.32	putative hydrogenase 2 b cytochrome subunit
unbinned	contig_438409	2169	2	58.23	4.22545	0	0	1.40848	contig_438409_1	1701	d__Bacteria	p__Cyanobacteria	c__Oxyphotobacteria	o__Nostocales	f__Nostocaceae	g__Tolypothrix	s__	1.3e-61	39.2	385	66.84	Modification methylase BspRI
unbinned	contig_438409	2169	2	58.23	4.22545	0	0	1.40848	contig_438409_2													hypothetical protein
unbinned	contig_438414	2030	2	50.74	0	1.22857	4.63054	1.95304	contig_438414_1													2-oxoglutarate ferredoxin oxidoreductase subunit alpha
unbinned	contig_438414	2030	2	50.74	0	1.22857	4.63054	1.95304	contig_438414_2	579	d__Bacteria	p__Chloroflexi	c__Anaerolineae	o__Anaerolineales	f__Anaerolineaceae	g__Thermanaerothrix	s__Thermanaerothrix daxensis	3.2e-47	54	176	91.19	Lipoprotein signal peptidase
unbinned	contig_438453	3018	2	49.14	0	5.24983	1.95991	2.40325	contig_438453_1	1794	d__	p__	c__	o__	f__	g__	s__	3.5e-129	42.2	581	96.66	hypothetical protein
unbinned	contig_438453	3018	2	49.14	0	5.24983	1.95991	2.40325	contig_438453_2	717	d__	p__	c__	o__	f__	g__	s__	1.2e-19	32.1	246	98.74	Monomethylamine methyltransferase MtmB1
unbinned	contig_43846	2539	3	46.01	0.521465	0.532887	16.0248	5.69306	contig_43846_1	678	d__Bacteria	p__Bacteroidetes	c__Bacteroidia	o__Bacteroidiales	f__Dysgonomonadaceae	g__Dysgonomonas	s__Dysgonomonas capnocytophagoides	3.1e-38	46.7	199	88.05	Starch-binding associating with outer membrane
unbinned	contig_43846	2539	3	46.01	0.521465	0.532887	16.0248	5.69306	contig_43846_2	252	d__Bacteria	p__Bacteroidetes	c__Bacteroidia	o__Bacteroidiales	f__Bacteroidaceae	g__Bacteroides	s__Bacteroides intestinalis	2.1e-16	53.8	80	94.05	hypothetical protein
unbinned	contig_43846	2539	3	46.01	0.521465	0.532887	16.0248	5.69306	contig_43846_3	1332	d__Bacteria	p__Bacteroidetes	c__Bacteroidia	o__Bacteroidiales	f__Bacteroidaceae	g__Bacteroides	s__Bacteroides clarus	5.6e-140	54.8	434	95.95	TonB-dependent receptor SusC
unbinned	contig_43848	2440	3	72.09	2.43033	0.0258197	3.30697	1.92104	contig_43848_1	1260	d__Bacteria	p__Acidobacteria	c__Acidobacteriia	o__Acidobacteriales	f__Acidobacteriaceae	g__KBS-89	s__	2.2e-08	30.3	221	50.48	flagellar basal body rod modification protein
unbinned	contig_43848	2440	3	72.09	2.43033	0.0258197	3.30697	1.92104	contig_43848_2													hypothetical protein
unbinned	contig_43848	2440	3	72.09	2.43033	0.0258197	3.30697	1.92104	contig_43848_3	657	d__Bacteria	p__Chloroflexi	c__Ellin6529	o__Gitt-GS-136	f__CSP1-4	g__CSP1-4	s__	3e-94	79.1	215	98.17	putative oxidoreductase/MSMEI_1564
unbinned	contig_438482	2111	3	61.3	0.0990052	0.956419	6.62198	2.55913	contig_438482_1													hypothetical protein
unbinned	contig_438482	2111	3	61.3	0.0990052	0.956419	6.62198	2.55913	contig_438482_2													hypothetical protein
unbinned	contig_438482	2111	3	61.3	0.0990052	0.956419	6.62198	2.55913	contig_438482_3													hypothetical protein
unbinned	contig_438498	3185	3	35.05	0	0	2.68132	0.893773	contig_438498_1													hypothetical protein
unbinned	contig_438498	3185	3	35.05	0	0	2.68132	0.893773	contig_438498_2	1212	d__Archaea	p__Euryarchaeota	c__Thermoplasmata	o__Methanoplasmatales	f__Methanomassiliicoccaceae	g__	s__	1.7e-18	32	219	52.72	hypothetical protein
unbinned	contig_438498	3185	3	35.05	0	0	2.68132	0.893773	contig_438498_3													hypothetical protein
unbinned	contig_438509	2091	1	61.6	0	0.144429	11.4266	3.85701	contig_438509_1	1431	d__Bacteria	p__Deltamicrobia	c__Polyangia	o__Polyangiales	f__Polyangiaceae	g__Sorangium	s__Sorangium cellulosum	1.2e-156	70.3	384	80.29	Group II intron-encoded protein LtrA
unbinned	contig_43851	2020	2	59.55	3.2396	0.29703	0	1.17888	contig_43851_1													hypothetical protein
unbinned	contig_43851	2020	2	59.55	3.2396	0.29703	0	1.17888	contig_43851_2													hypothetical protein
unbinned	contig_438547	2259	3	68.92	0	1.83842	4.47056	2.103	contig_438547_1	1152	d__Bacteria	p__Desulfovibrionaeota	c__Desulfovibrionia	o__Desulfovibrionales	f__Desulfovibrionaceae	g__Desulfovibrio_C	s__Desulfovibrio_C alaskensis	2.6e-56	37.2	392	97.66	hypothetical protein
unbinned	contig_438547	2259	3	68.92	0	1.83842	4.47056	2.103	contig_438547_2													hypothetical protein
unbinned	contig_438547	2259	3	68.92	0	1.83842	4.47056	2.103	contig_438547_3													hypothetical protein
unbinned	contig_438610	2109	1	36.69	0	0	13.1133	4.37111	contig_438610_1	1329	d__Bacteria	p__Bacteroidetes	c__Bacteroidia	o__Bacteroidiales	f__Paludibacteraceae	g__Paludibacter	s__Paludibacter propionicigenes	1e-173	67.7	437	98.65	AAA domain protein
unbinned	contig_438685	2314	3	48.26	0.58038	0.104149	2.60631	1.09695	contig_438685_1	618	d__Archaea	p__Euryarchaeota	c__Thermococci	o__Thermococcales	f__Thermococcaceae	g__Pyrococcus	s__	1.6e-12	42.5	127	61.65	Ribonuclease HII
unbinned	contig_438685	2314	3	48.26	0.58038	0.104149	2.60631	1.09695	contig_438685_2													Ribonuclease HII
unbinned	contig_438685	2314	3	48.26	0.58038	0.104149	2.60631	1.09695	contig_438685_3													hypothetical protein
unbinned	contig_438695	16046	27	40.64	0.0461174	11.3694	0.0938552	3.83647	contig_438695_1	183	d__Bacteria	p__Cyanobacteria	c__Oxyphotobacteria	o__Nostocales	f__Nostocaceae	g__Dolichospermum	s__Dolichospermum circinale	2.4e-17	65	60	98.36	hypothetical protein
unbinned	contig_438695	16046	27	40.64	0.0461174	11.3694	0.0938552	3.83647	contig_438695_10	498	d__Bacteria	p__Cyanobacteria	c__Oxyphotobacteria	o__Nostocales	f__Nostocaceae	g__Anabaena	s__Anabaena cylindrica	3.9e-46	53.6	166	98.8	T5orf172 domain protein
unbinned	contig_438695	16046	27	40.64	0.0461174	11.3694	0.0938552	3.83647	contig_438695_11													hypothetical protein
unbinned	contig_438695	16046	27	40.64	0.0461174	11.3694	0.0938552	3.83647	contig_438695_12	543	d__Bacteria	p__Cyanobacteria	c__Oxyphotobacteria	o__Chroococcales	f__Cyanobacteriaceae	g__Geminocystis	s__	7.2e-09	34	159	87.85	AAA domain protein
unbinned	contig_438695	16046	27	40.64	0.0461174	11.3694	0.0938552	3.83647	contig_438695_13	669	d__Bacteria	p__Cyanobacteria	c__Oxyphotobacteria	o__Phormidesmiales	f__Phormidesmiaceae	g__PCC_7375	s__	1.4e-30	37.9	224	99.55	Phage minor tail protein L
unbinned	contig_438695	16046	27	40.64	0.0461174	11.3694	0.0938552	3.83647	contig_438695_14													Phage minor tail protein
unbinned	contig_438695	16046	27	40.64	0.0461174	11.3694	0.0938552	3.83647	contig_438695_15	528	d__Bacteria	p__Cyanobacteria	c__Oxyphotobacteria	o__Nostocales	f__Nostocaceae	g__Aphanizomenon	s__	3.5e-85	91.1	180	97.73	Putative transposase DNA-binding domain protein
unbinned	contig_438695	16046	27	40.64	0.0461174	11.3694	0.0938552	3.83647	contig_438695_16	492	d__Bacteria	p__Cyanobacteria	c__Oxyphotobacteria	o__Nostocales	f__Nostocaceae	g__Aphanizomenon	s__	2e-79	87.5	160	97.56	Helix-turn-helix domain protein
unbinned	contig_438695	16046	27	40.64	0.0461174	11.3694	0.0938552	3.83647	contig_438695_17													hypothetical protein
unbinned	contig_438695	16046	27	40.64	0.0461174	11.3694	0.0938552	3.83647	contig_438695_18	555	d__Bacteria	p__Cyanobacteria	c__Oxyphotobacteria	o__Phormidesmiales	f__Phormidesmiaceae	g__PCC_7375	s__	8.9e-31	45.7	188	97.84	hypothetical protein
unbinned	contig_438695	16046	27	40.64	0.0461174	11.3694	0.0938552	3.83647	contig_438695_19													hypothetical protein
unbinned	contig_438695	16046	27	40.64	0.0461174	11.3694	0.0938552	3.83647	contig_438695_2													hypothetical protein
unbinned	contig_438695	16046	27	40.64	0.0461174	11.3694	0.0938552	3.83647	contig_438695_20													hypothetical protein
unbinned	contig_438695	16046	27	40.64	0.0461174	11.3694	0.0938552	3.83647	contig_438695_21	606	d__Bacteria	p__Actinobacteria	c__Actinobacteria	o__Streptomycetales	f__Streptomycetaceae	g__Kitasatospora	s__	2.2e-14	34.6	136	63.37	hypothetical protein
unbinned	contig_438695	16046	27	40.64	0.0461174	11.3694	0.0938552	3.83647	contig_438695_22													hypothetical protein
unbinned	contig_438695	16046	27	40.64	0.0461174	11.3694	0.0938552	3.83647	contig_438695_23	156	d__Bacteria	p__Cyanobacteria	c__Oxyphotobacteria	o__Nostocales	f__Nostocaceae	g__Aphanizomenon	s__	4.3e-15	85.1	47	90.38	hypothetical protein
unbinned	contig_438695	16046	27	40.64	0.0461174	11.3694	0.0938552	3.83647	contig_438695_24	180	d__Bacteria	p__Cyanobacteria	c__Oxyphotobacteria	o__Nostocales	f__Nostocaceae	g__Aphanizomenon	s__	9e-17	90.4	52	86.67	hypothetical protein
unbinned	contig_438695	16046	27	40.64	0.0461174	11.3694	0.0938552	3.83647	contig_438695_25	1239	d__Bacteria	p__Cyanobacteria	c__Oxyphotobacteria	o__Nostocales	f__Nostocaceae	g__Aphanizomenon	s__	1.2e-232	95.9	413	100	putative transposase
unbinned	contig_438695	16046	27	40.64	0.0461174	11.3694	0.0938552	3.83647	contig_438695_26													hypothetical protein
unbinned	contig_438695	16046	27	40.64	0.0461174	11.3694	0.0938552	3.83647	contig_438695_27													hypothetical protein
unbinned	contig_438695	16046	27	40.64	0.0461174	11.3694	0.0938552	3.83647	contig_438695_3	420	d__Bacteria	p__Cyanobacteria	c__Oxyphotobacteria	o__Nostocales	f__Nostocaceae	g__Hapalosiphon	s__	3.1e-12	48.2	85	60.71	hypothetical protein
unbinned	contig_438695	16046	27	40.64	0.0461174	11.3694	0.0938552	3.83647	contig_438695_4	426	d__Bacteria	p__Cyanobacteria	c__Oxyphotobacteria	o__Nostocales	f__Nostocaceae	g__Aphanizomenon	s__	5.4e-36	58.4	137	95.07	hypothetical protein
unbinned	contig_438695	16046	27	40.64	0.0461174	11.3694	0.0938552	3.83647	contig_438695_5	759	d__Bacteria	p__Cyanobacteria	c__Oxyphotobacteria	o__Nostocales	f__Nostocaceae	g__Aphanizomenon	s__	4.2e-47	46.8	263	96.84	hypothetical protein
unbinned	contig_438695	16046	27	40.64	0.0461174	11.3694	0.0938552	3.83647	contig_438695_6	672	d__Bacteria	p__Cyanobacteria	c__Oxyphotobacteria	o__Nostocales	f__Nostocaceae	g__Anabaena	s__	1.1e-96	79	224	100	hypothetical protein
unbinned	contig_438695	16046	27	40.64	0.0461174	11.3694	0.0938552	3.83647	contig_438695_7	588	d__Bacteria	p__Cyanobacteria	c__Oxyphotobacteria	o__Nostocales	f__Nostocaceae	g__Anabaena	s__	1.7e-72	69	197	100	hypothetical protein
unbinned	contig_438695	16046	27	40.64	0.0461174	11.3694	0.0938552	3.83647	contig_438695_8	198	d__Bacteria	p__Cyanobacteria	c__Oxyphotobacteria	o__Nostocales	f__Nostocaceae	g__Anabaena	s__	4.8e-11	57.6	66	100	hypothetical protein
unbinned	contig_438695	16046	27	40.64	0.0461174	11.3694	0.0938552	3.83647	contig_438695_9	1413	d__Bacteria	p__Cyanobacteria	c__Oxyphotobacteria	o__Nostocales	f__Nostocaceae	g__Anabaena	s__Anabaena cylindrica	4.2e-178	64.3	470	99.79	hypothetical protein
unbinned	contig_43873	2168	2	50.14	0	13.6914	0.484317	4.72525	contig_43873_1													hypothetical protein
unbinned	contig_43873	2168	2	50.14	0	13.6914	0.484317	4.72525	contig_43873_2	267	d__Archaea	p__Euryarchaeota	c__Methanomicrobia	o__Methanocellales	f__Methanocellaceae	g__Methanocella	s__	6.2e-38	85.4	89	100	DNA-directed RNA polymerase subunit B'
unbinned	contig_438763	2221	3	62.6	0	5.38001	4.1864	3.1888	contig_438763_1													hypothetical protein
unbinned	contig_438763	2221	3	62.6	0	5.38001	4.1864	3.1888	contig_438763_2													hypothetical protein
unbinned	contig_438763	2221	3	62.6	0	5.38001	4.1864	3.1888	contig_438763_3	1245	d__Bacteria	p__Firmicutes	c__Clostridia	o__Saccharofermentanales	f__Saccharofermentanaceae	g__Saccharofermentans	s__	1.3e-24	31.4	328	79.04	Disaggregatase related repeat protein
unbinned	contig_438785	2370	1	37.68	0.0637131	0.0637131	5.39451	1.84065	contig_438785_1													Outer membrane protein beta-barrel domain protein
unbinned	contig_438816	2176	2	52.16	0.0294118	0.413603	3.85938	1.43413	contig_438816_1	1281	d__Bacteria	p__Cyanobacteria	c__Oxyphotobacteria	o__Pseudanabaenales	f__Pseudanabaenaceae	g__PCC-6802	s__	5.8e-25	34.3	242	56.21	Bacterial transcriptional activator domain protein
unbinned	contig_438816	2176	2	52.16	0.0294118	0.413603	3.85938	1.43413	contig_438816_2	558	d__Bacteria	p__Proteobacteria	c__Alphaproteobacteria	o__Rhizobiales	f__Stappiaceae	g__Labrenzia	s__Labrenzia alba	3.4e-30	46.8	186	97.31	Putative ribosomal N-acetyltransferase YdaF
unbinned	contig_438819	2260	1	49.29	0.191593	7.44823	2.94779	3.5292	contig_438819_1	2130	d__Bacteria	p__Zixibacteria	c__GN04	o__MSB-5A5	f__RBG-1aceae	g__RBG-1	s__	2.4e-44	30.4	431	58.73	Sensor protein ZraS
unbinned	contig_43882	7179	9	54.92	0	2.05335	7.62934	3.22756	contig_43882_1	123	d__Bacteria	p__Spirochaetes	c__Spirochaetia	o__Sphaerochaetales	f__Sphaerochaetaceae	g__Sphaerochaeta	s__Sphaerochaeta globosa	1.1e-10	79.5	39	95.12	hypothetical protein
unbinned	contig_43882	7179	9	54.92	0	2.05335	7.62934	3.22756	contig_43882_2	2850	d__Bacteria	p__Spirochaetes	c__Spirochaetia	o__Sphaerochaetales	f__Sphaerochaetaceae	g__Sphaerochaeta	s__Sphaerochaeta globosa	0	60.6	960	97.58	Succinyl-CoA ligase [ADP-forming] subunit alpha
unbinned	contig_43882	7179	9	54.92	0	2.05335	7.62934	3.22756	contig_43882_3													hypothetical protein
unbinned	contig_43882	7179	9	54.92	0	2.05335	7.62934	3.22756	contig_43882_4													hypothetical protein
unbinned	contig_43882	7179	9	54.92	0	2.05335	7.62934	3.22756	contig_43882_5	954	d__Bacteria	p__Chloroflexi	c__Dehalococcoidia	o__Dehalococcoidales	f__Dehalococcoidaceae	g__Dehalococcoides	s__Dehalococcides mccartyi	1.5e-110	60.8	319	100	hypothetical protein
unbinned	contig_43882	7179	9	54.92	0	2.05335	7.62934	3.22756	contig_43882_6													hypothetical protein
unbinned	contig_43882	7179	9	54.92	0	2.05335	7.62934	3.22756	contig_43882_7													hypothetical protein
unbinned	contig_43882	7179	9	54.92	0	2.05335	7.62934	3.22756	contig_43882_8													hypothetical protein
unbinned	contig_43882	7179	9	54.92	0	2.05335	7.62934	3.22756	contig_43882_9													hypothetical protein
unbinned	contig_438850	2456	1	34.07	0	1.53257	6.28054	2.60437	contig_438850_1	672	d__Bacteria	p__Chloroflexi	c__Caldilineae	o__Caldilineales	f__Caldilineaceae	g__Caldilinea	s__Caldilinea aerophila	9.4e-35	35	203	90.62	Xylulose kinase
unbinned	contig_438875	2180	3	49.77	0.712385	0	3.01743	1.24327	contig_438875_1													SET domain protein
unbinned	contig_438875	2180	3	49.77	0.712385	0	3.01743	1.24327	contig_438875_2													hypothetical protein
unbinned	contig_438875	2180	3	49.77	0.712385	0	3.01743	1.24327	contig_438875_3													hypothetical protein
unbinned	contig_43889	2567	7	48.97	2.65524	0	0	0.88508	contig_43889_1	582	d__Bacteria	p__Firmicutes	c__Bacilli	o__Mycoplasmatales	f__RFN20	g__CAG-568	s__	1.2e-33	40.6	192	98.45	hypothetical protein
unbinned	contig_43889	2567	7	48.97	2.65524	0	0	0.88508	contig_43889_2													hypothetical protein
unbinned	contig_43889	2567	7	48.97	2.65524	0	0	0.88508	contig_43889_3													hypothetical protein
unbinned	contig_43889	2567	7	48.97	2.65524	0	0	0.88508	contig_43889_4													hypothetical protein
unbinned	contig_43889	2567	7	48.97	2.65524	0	0	0.88508	contig_43889_5													hypothetical protein
unbinned	contig_43889	2567	7	48.97	2.65524	0	0	0.88508	contig_43889_6													hypothetical protein
unbinned	contig_43889	2567	7	48.97	2.65524	0	0	0.88508	contig_43889_7	402	d__Archaea	p__Euryarchaeota	c__Methanomicrobia	o__Methanosarcinales	f__Methanosaetaceae	g__Methanosaeta	s__	2.8e-18	35.7	140	99.25	TPR repeat-containing protein YrrB
unbinned	contig_438899	2067	2	60.33	0	7.79874	0.211418	2.67005	contig_438899_1	486	d__Bacteria	p__Acidobacteria	c__Acidobacteriia	o__Solibacterales	f__Solibacteraceae	g__Bryobacter	s__Bryobacter aggregatus	7.3e-37	50.6	158	97.53	Serine/threonine-protein kinase PrkC
unbinned	contig_438899	2067	2	60.33	0	7.79874	0.211418	2.67005	contig_438899_2	1032	d__Bacteria	p__Proteobacteria	c__Gammaproteobacteria	o__Betaproteobacteriales	f__Neisseriaceae	g__Chitinimonas	s__Chitinimonas koreensis	1.3e-27	38.7	194	50.87	Serine/threonine-protein kinase PknB
unbinned	contig_43891	2415	4	73.37	7.13333	0.187164	1.86584	3.06211	contig_43891_1													hypothetical protein
unbinned	contig_43891	2415	4	73.37	7.13333	0.187164	1.86584	3.06211	contig_43891_2	357	d__Bacteria	p__Chloroflexi	c__Ellin6529	o__Gitt-GS-136	f__CSP1-4	g__CSP1-4	s__	1.8e-37	67	112	94.12	hypothetical protein
unbinned	contig_43891	2415	4	73.37	7.13333	0.187164	1.86584	3.06211	contig_43891_3	330	d__Bacteria	p__Chloroflexi	c__Ellin6529	o__Gitt-GS-136	f__CSP1-4	g__CSP1-4	s__	1.6e-27	66	100	85.45	Poly-beta-1,6-N-acetyl-D-glucosamine synthase
unbinned	contig_43891	2415	4	73.37	7.13333	0.187164	1.86584	3.06211	contig_43891_4													hypothetical protein
unbinned	contig_438932	2091	3	66.87	0.469632	0	1.72262	0.730751	contig_438932_1	633	d__Bacteria	p__Actinobacteria	c__Actinobacteria	o__Corynebacteriales	f__Corynebacteriaceae	g__Mycobacterium	s__Mycobacterium marinum	2.3e-83	72.9	210	99.53	Cyclopropane mycolic acid synthase 1
unbinned	contig_438932	2091	3	66.87	0.469632	0	1.72262	0.730751	contig_438932_2	339	d__Bacteria	p__Actinobacteria	c__Actinobacteria	o__Corynebacteriales	f__Corynebacteriaceae	g__Mycobacterium	s__	2.4e-34	71	107	94.69	hypothetical protein
unbinned	contig_438932	2091	3	66.87	0.469632	0	1.72262	0.730751	contig_438932_3	483	d__Bacteria	p__Actinobacteria	c__Actinobacteria	o__Corynebacteriales	f__Corynebacteriaceae	g__Mycobacterium	s__	6.1e-36	79	105	64.6	ANTAR domain protein
unbinned	contig_438944	2367	4	62.74	0	5.41656	2.10435	2.50697	contig_438944_1													hypothetical protein
unbinned	contig_438944	2367	4	62.74	0	5.41656	2.10435	2.50697	contig_438944_2													hypothetical protein
unbinned	contig_438944	2367	4	62.74	0	5.41656	2.10435	2.50697	contig_438944_3													hypothetical protein
unbinned	contig_438944	2367	4	62.74	0	5.41656	2.10435	2.50697	contig_438944_4	612	d__Bacteria	p__Rokubacteria	c__NC10	o__CSP1-5ales	f__CSP1-5aceae	g__CSP1-5	s__	3.2e-50	55.6	198	96.08	Protein-lysine N-methyltransferase
unbinned	contig_438964	2056	3	69.47	0.146887	3.65126	9.40661	4.40159	contig_438964_1	237	d__Bacteria	p__Proteobacteria	c__Gammaproteobacteria	o__Betaproteobacteriales	f__Burkholderiaceae	g__Burkholderia	s__Burkholderia fungorum	8.8e-12	70.9	55	69.62	hypothetical protein
unbinned	contig_438964	2056	3	69.47	0.146887	3.65126	9.40661	4.40159	contig_438964_2	939	d__Bacteria	p__Chloroflexi	c__Ellin6529	o__Gitt-GS-136	f__CSP1-4	g__CSP1-4	s__	8.5e-50	40.1	302	95.85	Putative lipid II flippase MurJ
unbinned	contig_438964	2056	3	69.47	0.146887	3.65126	9.40661	4.40159	contig_438964_3	591	d__Bacteria	p__Chloroflexi	c__Ellin6529	o__Gitt-GS-136	f__CSP1-4	g__CSP1-4	s__	3.7e-43	58.6	162	82.23	Lipid II flippase MurJ
unbinned	contig_438977	2008	3	61.3	1.69572	1.04183	1.82171	1.51975	contig_438977_1													DNA polymerase III subunits gamma and tau
unbinned	contig_438977	2008	3	61.3	1.69572	1.04183	1.82171	1.51975	contig_438977_2	312	d__Bacteria	p__Desulfuromonadaeota	c__Desulfuromonadia	o__Desulfuromonadales	f__Geoalkalibacteraceae	g__Geoalkalibacter	s__Geoalkalibacter subterraneus	4e-28	58.3	103	99.04	Nucleoid-associated protein
unbinned	contig_438977	2008	3	61.3	1.69572	1.04183	1.82171	1.51975	contig_438977_3	549	d__Bacteria	p__Bacteroidetes	c__Ignavibacteria	o__OLB7ales	f__OLB7aceae	g__OLB7	s__	8.4e-58	61.9	181	98.91	Recombination protein RecR
unbinned	contig_438984	2010	2	55.72	0	0	6.17313	2.05771	contig_438984_1	804	d__Bacteria	p__Firmicutes	c__Bacilli	o__Bacillales	f__Planococcaceae	g__CAU13	s__	6.8e-56	45.5	257	92.54	Modification methylase MthZI
unbinned	contig_438984	2010	2	55.72	0	0	6.17313	2.05771	contig_438984_2													hypothetical protein
unbinned	contig_438986	2523	2	48.43	0.238208	0.059453	1.13595	0.47787	contig_438986_1													Mitochondrial carrier protein
unbinned	contig_438986	2523	2	48.43	0.238208	0.059453	1.13595	0.47787	contig_438986_2	477	d__Bacteria	p__Proteobacteria	c__Alphaproteobacteria	o__Azospirillales	f__Azospirillaceae	g__Azospirillum	s__Azospirillum lipoferum	3.7e-41	58.1	155	97.48	2-oxoisovalerate dehydrogenase subunit beta
unbinned	contig_43899	2068	2	63.38	1.66538	0.146035	0.582689	0.798034	contig_43899_1	462	d__Bacteria	p__Proteobacteria	c__Gammaproteobacteria	o__Betaproteobacteriales	f__Ferrovaceae	g__Ferrovum_A	s__Ferrovum_A myxofaciens	1.7e-06	39.5	81	52.6	hypothetical protein
unbinned	contig_43899	2068	2	63.38	1.66538	0.146035	0.582689	0.798034	contig_43899_2													hypothetical protein
unbinned	contig_43907	2869	5	56.44	0.0317184	12.0645	8.9871	7.02777	contig_43907_1													hypothetical protein
unbinned	contig_43907	2869	5	56.44	0.0317184	12.0645	8.9871	7.02777	contig_43907_2													hypothetical protein
unbinned	contig_43907	2869	5	56.44	0.0317184	12.0645	8.9871	7.02777	contig_43907_3	195	d__Bacteria	p__Proteobacteria	c__Gammaproteobacteria	o__Pseudomonadales	f__Pseudomonadaceae	g__Pseudomonas	s__Pseudomonas mendocina	0.00055	45.9	61	93.85	hypothetical protein
unbinned	contig_43907	2869	5	56.44	0.0317184	12.0645	8.9871	7.02777	contig_43907_4													hypothetical protein
unbinned	contig_43907	2869	5	56.44	0.0317184	12.0645	8.9871	7.02777	contig_43907_5	1005	d__Bacteria	p__Actinobacteria	c__Actinobacteria	o__Micrococcales	f__Micrococcaceae	g__Arthrobacter	s__Arthrobacter TB26	8.9e-114	66.8	286	85.37	hypothetical protein
unbinned	contig_439080	2555	4	51.67	0.234834	0.117808	2.49002	0.947554	contig_439080_1	225	d__Bacteria	p__Cyanobacteria	c__Oxyphotobacteria	o__Nostocales	f__Nostocaceae	g__Chlorogloeopsis	s__Chlorogloeopsis fritschii	0.00049	41	61	77.33	hypothetical protein
unbinned	contig_439080	2555	4	51.67	0.234834	0.117808	2.49002	0.947554	contig_439080_2	297	d__Bacteria	p__Cyanobacteria	c__Oxyphotobacteria	o__Nostocales	f__Chroococcidiopsaceae	g__PCC-7428	s__	7.4e-16	49.4	89	89.9	hypothetical protein
unbinned	contig_439080	2555	4	51.67	0.234834	0.117808	2.49002	0.947554	contig_439080_3													hypothetical protein
unbinned	contig_439080	2555	4	51.67	0.234834	0.117808	2.49002	0.947554	contig_439080_4													adenosine-3'(2'),5'-bisphosphate nucleotidase
unbinned	contig_439104	2066	1	54.84	0.14424	4.57212	0.707164	1.80784	contig_439104_1	891	d__Bacteria	p__Desulfovibrionaeota	c__Desulfovibrionia	o__Desulfobacterales	f__Desulfosarcinaceae	g__Desulfatitalea_A	s__Desulfatitalea_A tepidiphila	2e-125	76.8	297	100	Nitronate monooxygenase
unbinned	contig_439108	2576	3	52.33	1.46079	5.78028	5.70769	4.31625	contig_439108_1													hypothetical protein
unbinned	contig_439108	2576	3	52.33	1.46079	5.78028	5.70769	4.31625	contig_439108_2	525	d__Archaea	p__Euryarchaeota	c__Methanomicrobia_1	o__Methanomicrobiales	f__Methanomicrobiaceae	g__	s__	2.1e-34	48.8	160	91.43	hypothetical protein
unbinned	contig_439108	2576	3	52.33	1.46079	5.78028	5.70769	4.31625	contig_439108_3	804	d__Bacteria	p__Proteobacteria	c__Gammaproteobacteria	o__Betaproteobacteriales	f__Burkholderiaceae	g__Variovorax	s__Variovorax paradoxus	1.1e-61	53.8	236	87.69	Pyrethroid hydrolase
unbinned	contig_439248	2081	3	47.04	0.120615	2.99471	0.289765	1.13503	contig_439248_1													hypothetical protein
unbinned	contig_439248	2081	3	47.04	0.120615	2.99471	0.289765	1.13503	contig_439248_2	258	d__Bacteria	p__Actinobacteria	c__Actinobacteria	o__Micrococcales	f__Microbacteriaceae	g__Agromyces	s__	8.9e-10	45.3	64	74.42	hypothetical protein
unbinned	contig_439248	2081	3	47.04	0.120615	2.99471	0.289765	1.13503	contig_439248_3	219	d__Bacteria	p__Chloroflexi	c__Chloroflexia	o__Chloroflexales	f__Chloroflexaceae	g__Chloroflexus	s__	3.9e-14	64.6	65	89.04	Transcriptional regulatory protein LiaR
unbinned	contig_439281	3408	5	54.69	2.02465	0	0.787559	0.937402	contig_439281_1	1512	d__Bacteria	p__Proteobacteria	c__Gammaproteobacteria	o__Betaproteobacteriales	f__Nitrosomonadaceae	g__Nitrosospira	s__Nitrosospira briensis	4.3e-213	71.9	499	98.41	hypothetical protein
unbinned	contig_439281	3408	5	54.69	2.02465	0	0.787559	0.937402	contig_439281_2	702	d__Bacteria	p__Proteobacteria	c__Gammaproteobacteria	o__Betaproteobacteriales	f__Gallionellaceae	g__Gallionella	s__	3.8e-103	85.7	210	89.74	Uracil DNA glycosylase superfamily protein
unbinned	contig_439281	3408	5	54.69	2.02465	0	0.787559	0.937402	contig_439281_3													hypothetical protein
unbinned	contig_439281	3408	5	54.69	2.02465	0	0.787559	0.937402	contig_439281_4	258	d__Bacteria	p__Proteobacteria	c__Gammaproteobacteria	o__Betaproteobacteriales	f__Burkholderiaceae	g__Alcaligenes	s__	0.00056	40	60	69.77	hypothetical protein
unbinned	contig_439281	3408	5	54.69	2.02465	0	0.787559	0.937402	contig_439281_5													hypothetical protein
unbinned	contig_439311	2070	1	38.16	2.12174	0	0.145411	0.755717	contig_439311_1	1173	d__Bacteria	p__Bacteroidetes	c__Bacteroidia	o__Saprospirales	f__Chitinophagaceae	g__Niastella	s__Niastella koreensis	2.6e-109	52.1	378	95.14	Cardiolipin synthase B
unbinned	contig_43932	2054	3	47.37	4.13048	0.439143	1.15093	1.90685	contig_43932_1													hypothetical protein
unbinned	contig_43932	2054	3	47.37	4.13048	0.439143	1.15093	1.90685	contig_43932_2													hypothetical protein
unbinned	contig_43932	2054	3	47.37	4.13048	0.439143	1.15093	1.90685	contig_43932_3													hypothetical protein
unbinned	contig_439350	2024	1	45.6	0	4.04447	3.58103	2.54183	contig_439350_1	168	d__Bacteria	p__Bacteroidetes	c__Bacteroidia	o__Bacteroidiales	f__Marinifilaceae	g__Odoribacter	s__	6.9e-19	82.1	56	100	30S ribosomal protein S7
unbinned	contig_439388	2480	1	71.13	0.0608871	0.725806	2.23427	1.00699	contig_439388_1	2211	d__Bacteria	p__Desulfovibrionaeota	c__Desulfovibrionia	o__Desulfobaculales	f__Desulfobaccaceae	g__Desulfobacca	s__Desulfobacca acetoxidans	2.6e-121	35.3	706	94.84	Tyrosine-protein kinase ptk
unbinned	contig_439391	2415	5	43.97	0.0625259	14.2919	0.249275	4.86791	contig_439391_1	627	d__Bacteria	p__Chloroflexi	c__Dehalococcoidia	o__Dehalococcoidales	f__Dehalococcoidaceae	g__Dehalogenimonas	s__Dehalogenimonas alkenigignens	7.3e-74	66.2	213	99.04	preprotein translocase subunit SecY
unbinned	contig_439391	2415	5	43.97	0.0625259	14.2919	0.249275	4.86791	contig_439391_2	162	d__Bacteria	p__Firmicutes	c__Halanaerobia	o__Halanaerobiales	f__Halothermotrichaceae	g__Halothermothrix	s__Halothermothrix orenii	1.4e-08	70.7	41	75.93	Adenylate kinase
unbinned	contig_439391	2415	5	43.97	0.0625259	14.2919	0.249275	4.86791	contig_439391_3	495	d__Bacteria	p__Firmicutes	c__Peptococci	o__Ammonifexales	f__Ammonificaceae	g__Ammonifex	s__Ammonifex degensii	2.3e-46	53.4	161	97.58	Adenylate kinase
unbinned	contig_439391	2415	5	43.97	0.0625259	14.2919	0.249275	4.86791	contig_439391_4	735	d__Bacteria	p__Chloroflexi	c__Dehalococcoidia	o__Dehalococcoidales	f__Dehalococcoidaceae	g__Dehalogenimonas	s__	1.2e-78	59.8	244	99.18	Methionine aminopeptidase 1
unbinned	contig_439391	2415	5	43.97	0.0625259	14.2919	0.249275	4.86791	contig_439391_5	216	d__Bacteria	p__Spirochaetes	c__Leptospirae	o__Leptospirales	f__Leptonemaceae	g__Leptonema	s__Leptonema illini	1.3e-25	81.9	72	100	Translation initiation factor IF-1
unbinned	contig_439460	2620	2	49.2	3.95878	0	0	1.31959	contig_439460_1	783	d__Bacteria	p__Proteobacteria	c__Alphaproteobacteria	o__Rhizobiales	f__Bartonellaceae	g__Mesorhizobium	s__Mesorhizobium defluvii	6e-33	48.4	186	70.11	Caudovirus prohead serine protease
unbinned	contig_439460	2620	2	49.2	3.95878	0	0	1.31959	contig_439460_2	1347	d__Bacteria	p__Actinobacteria	c__Actinobacteria	o__Streptomycetales	f__Streptomycetaceae	g__Streptomyces	s__Streptomyces canus	2.1e-70	38.8	454	92.87	Phage capsid family protein
unbinned	contig_439490	2495	3	57.44	0	12.6228	0	4.20762	contig_439490_1	600	d__Archaea	p__Euryarchaeota	c__Methanobacteria	o__Methanobacteriales	f__Methanobacteriaceae	g__	s__	1.4e-18	45.5	112	56	hypothetical protein
unbinned	contig_439490	2495	3	57.44	0	12.6228	0	4.20762	contig_439490_2	825	d__Archaea	p__Euryarchaeota	c__Methanomicrobia	o__Methanocellales	f__Methanocellaceae	g__Methanocella	s__	3.2e-101	68.7	268	97.45	hypothetical protein
unbinned	contig_439490	2495	3	57.44	0	12.6228	0	4.20762	contig_439490_3	471	d__Archaea	p__Euryarchaeota	c__Methanomicrobia	o__Methanosarcinales	f__	g__	s__	4.4e-47	62.7	153	97.45	Acetylglutamate kinase
unbinned	contig_43956	2267	2	47.73	2.40715	0	0	0.802382	contig_43956_1	1011	d__Bacteria	p__Proteobacteria	c__Gammaproteobacteria	o__Enterobacteriales	f__Enterobacteriaceae	g__Proteus	s__Proteus vulgaris	2.8e-38	32.1	302	89.32	hypothetical protein
unbinned	contig_43956	2267	2	47.73	2.40715	0	0	0.802382	contig_43956_2													hypothetical protein
unbinned	contig_43957	2188	3	49.54	2.6883	0	0	0.8961	contig_43957_1	378	d__Bacteria	p__Proteobacteria	c__Gammaproteobacteria	o__Betaproteobacteriales	f__Burkholderiaceae	g__Burkholderia	s__Burkholderia rhizoxinica	4.6e-23	48.3	116	92.06	hypothetical protein
unbinned	contig_43957	2188	3	49.54	2.6883	0	0	0.8961	contig_43957_2	1095	d__Bacteria	p__Proteobacteria	c__Gammaproteobacteria	o__Betaproteobacteriales	f__Burkholderiaceae	g__Burkholderia	s__Burkholderia rhizoxinica	5.7e-130	64	364	99.73	hypothetical protein
unbinned	contig_43957	2188	3	49.54	2.6883	0	0	0.8961	contig_43957_3	492	d__Bacteria	p__Proteobacteria	c__Gammaproteobacteria	o__Betaproteobacteriales	f__Burkholderiaceae	g__Achromobacter	s__	6.1e-15	40.1	152	92.07	hypothetical protein
unbinned	contig_439582	2469	2	62.43	0.170919	1.26286	2.80275	1.41218	contig_439582_1													hypothetical protein
unbinned	contig_439582	2469	2	62.43	0.170919	1.26286	2.80275	1.41218	contig_439582_2													hypothetical protein
unbinned	contig_439623	2096	2	45.75	0	0.359733	6.46326	2.27433	contig_439623_1													hypothetical protein
unbinned	contig_439623	2096	2	45.75	0	0.359733	6.46326	2.27433	contig_439623_2													hypothetical protein
unbinned	contig_439680	2177	3	48.68	2.18374	0.138723	0	0.774154	contig_439680_1	591	d__Bacteria	p__Nitrospirae	c__Thermodesulfovibrionia	o__Magnetobacteriales	f__Magnetobacteriaceae	g__Magnetobacterium	s__Magnetobacterium casensis	2.9e-56	60.7	201	97.46	Sensor protein ZraS
unbinned	contig_439680	2177	3	48.68	2.18374	0.138723	0	0.774154	contig_439680_2	423	d__Bacteria	p__Nitrospirae	c__Thermodesulfovibrionia	o__Thermodesulfovibrionales	f__Thermodesulfovibrionaceae	g__Thermodesulfovibrio	s__Thermodesulfovibrio aggregans	3.8e-50	68.8	138	97.87	Sporulation initiation phosphotransferase F
unbinned	contig_439680	2177	3	48.68	2.18374	0.138723	0	0.774154	contig_439680_3	441	d__Bacteria	p__Nitrospirae	c__Thermodesulfovibrionia	o__Thermodesulfovibrionales	f__Thermodesulfovibrionaceae	g__Thermodesulfovibrio	s__Thermodesulfovibrio aggregans	3.4e-49	63	146	99.32	hypothetical protein
unbinned	contig_43971	2239	3	66.76	4.70612	0.267084	1.38633	2.11985	contig_43971_1	207	d__Bacteria	p__Proteobacteria	c__Gammaproteobacteria	o__SG8_30	f__Steroidobacteraceae	g__Steroidobacter	s__Steroidobacter denitrificans	1.4e-21	61.1	95	97.1	putative ABC transporter ATP-binding protein YbiT
unbinned	contig_43971	2239	3	66.76	4.70612	0.267084	1.38633	2.11985	contig_43971_2	516	d__Bacteria	p__Proteobacteria	c__Gammaproteobacteria	o__Betaproteobacteriales	f__Rhodocyclaceae	g__Accumulibacter	s__	4.8e-31	43.4	145	84.3	hypothetical protein
unbinned	contig_43971	2239	3	66.76	4.70612	0.267084	1.38633	2.11985	contig_43971_3	1080	d__Bacteria	p__Proteobacteria	c__Alphaproteobacteria	o__Rhizobiales	f__Beijerinckiaceae	g__Methylocystis	s__	5.7e-143	65.3	357	99.17	hypothetical protein
unbinned	contig_439719	2083	3	30.58	0.289006	0	3.41719	1.2354	contig_439719_1													hypothetical protein
unbinned	contig_439719	2083	3	30.58	0.289006	0	3.41719	1.2354	contig_439719_2	843	d__Bacteria	p__Firmicutes	c__Bacilli	o__Brevibacillales	f__Aneurinibacillaceae	g__Aneurinibacillus_A	s__Aneurinibacillus_A tyrosinisolvens	1.8e-22	33.2	202	69.4	hypothetical protein
unbinned	contig_439719	2083	3	30.58	0.289006	0	3.41719	1.2354	contig_439719_3													Prokaryotic E2 family D
unbinned	contig_43973	2364	3	66.68	3.97377	0.366751	2.21658	2.1857	contig_43973_1	336	d__Bacteria	p__Proteobacteria	c__Gammaproteobacteria	o__Competibacterales	f__Competibacteraceae	g__Competibacter	s__Competibacter denitrificans	2.1e-35	68.6	105	93.75	putative ACR,
unbinned	contig_43973	2364	3	66.68	3.97377	0.366751	2.21658	2.1857	contig_43973_2	378	d__Bacteria	p__Proteobacteria	c__Gammaproteobacteria	o__Betaproteobacteriales	f__Rhodocyclaceae	g__BA-92	s__	9.3e-48	73.6	125	99.21	Putative fluoride ion transporter CrcB
unbinned	contig_43973	2364	3	66.68	3.97377	0.366751	2.21658	2.1857	contig_43973_3	513	d__Bacteria	p__Proteobacteria	c__Gammaproteobacteria	o__SG8_30	f__Steroidobacteraceae	g__Steroidobacter	s__Steroidobacter denitrificans	6.9e-46	75.7	115	67.25	putative ABC transporter ATP-binding protein YbiT
unbinned	contig_439779	2184	2	44.76	0.0691392	14.2775	3.43361	5.92674	contig_439779_1	246	d__Bacteria	p__Cyanobacteria	c__Oxyphotobacteria	o__Nostocales	f__Nostocaceae	g__Scytonema	s__Scytonema tolypothrichoides	5.9e-11	47	83	100	hypothetical protein
unbinned	contig_439779	2184	2	44.76	0.0691392	14.2775	3.43361	5.92674	contig_439779_2	1044	d__Bacteria	p__Firmicutes	c__Clostridia	o__Lachnospirales	f__Lachnospiraceae	g__Eubacterium_I	s__	1.7e-19	30.7	283	72.13	Serine/threonine-protein kinase StkP
unbinned	contig_439801	2081	2	34.94	0	0	3.27871	1.0929	contig_439801_1	480	d__Bacteria	p__Bacteroidetes	c__Bacteroidia	o__Flavobacteriales	f__Flavobacteriaceae	g__Flavobacterium	s__	6e-60	68.6	159	99.38	GyrI-like small molecule binding domain protein
unbinned	contig_439801	2081	2	34.94	0	0	3.27871	1.0929	contig_439801_2	411	d__Bacteria	p__Proteobacteria	c__Gammaproteobacteria	o__Betaproteobacteriales	f__Neisseriaceae	g__Amantichitinum	s__Amantichitinum chitinilytica	2.7e-08	30.2	116	84.67	hypothetical protein
unbinned	contig_43984	2657	3	55.97	0	0.963116	2.80166	1.25492	contig_43984_1	1356	d__Bacteria	p__Chloroflexi	c__Anaerolineae	o__Anaerolineales	f__Anaerolineaceae	g__Longilinea	s__Longilinea arvoryzae	6.4e-192	72	446	98.67	Succinyl-diaminopimelate desuccinylase
unbinned	contig_43984	2657	3	55.97	0	0.963116	2.80166	1.25492	contig_43984_2	693	d__Bacteria	p__Chloroflexi	c__Anaerolineae	o__Anaerolineales	f__Anaerolineaceae	g__Levilinea	s__Levilinea saccharolytica	4.2e-78	67.4	227	97.4	putative peptidyl-prolyl cis-trans isomerase
unbinned	contig_43984	2657	3	55.97	0	0.963116	2.80166	1.25492	contig_43984_3	408	d__Bacteria	p__Chloroflexi	c__Anaerolineae	o__Anaerolineales	f__Anaerolineaceae	g__Leptolinea	s__Leptolinea tardivitalis	4.5e-32	63.9	108	79.41	Ribosomal large subunit pseudouridine synthase E
unbinned	contig_43993	2160	2	61.39	2.18657	0.208796	3.35509	1.91682	contig_43993_1													hypothetical protein
unbinned	contig_43993	2160	2	61.39	2.18657	0.208796	3.35509	1.91682	contig_43993_2	807	d__Bacteria	p__Proteobacteria	c__Gammaproteobacteria	o__Betaproteobacteriales	f__Burkholderiaceae	g__Methylibium	s__	9.4e-98	71.2	267	99.26	putative oxidoreductase
unbinned	contig_43995	2358	5	55.36	4.21247	0.0636132	0.927481	1.73452	contig_43995_1	216	d__Bacteria	p__Desulfovibrionaeota	c__Desulfovibrionia	o__Syntrophobacterales	f__Syntrophobacteraceae	g__Syntrophobacter	s__Syntrophobacter fumaroxidans	2.8e-12	60.3	63	87.5	hypothetical protein
unbinned	contig_43995	2358	5	55.36	4.21247	0.0636132	0.927481	1.73452	contig_43995_2													hypothetical protein
unbinned	contig_43995	2358	5	55.36	4.21247	0.0636132	0.927481	1.73452	contig_43995_3	459	d__Bacteria	p__Desulfovibrionaeota	c__Desulfovibrionia	o__Syntrophobacterales	f__Syntrophobacteraceae	g__Syntrophobacter	s__Syntrophobacter fumaroxidans	1.6e-49	61.8	144	94.12	Isoquinoline 1-oxidoreductase subunit alpha
unbinned	contig_43995	2358	5	55.36	4.21247	0.0636132	0.927481	1.73452	contig_43995_4													hypothetical protein
unbinned	contig_43995	2358	5	55.36	4.21247	0.0636132	0.927481	1.73452	contig_43995_5													hypothetical protein
unbinned	contig_440021	2104	2	71.05	0.246673	2.76711	3.89116	2.30165	contig_440021_1	1221	d__Bacteria	p__Proteobacteria	c__Alphaproteobacteria	o__Rhizobiales	f__Methylobacteriaceae	g__Microvirga	s__	7.6e-51	44.1	254	62.16	Magnesium transporter MgtE
unbinned	contig_440021	2104	2	71.05	0.246673	2.76711	3.89116	2.30165	contig_440021_2	822	d__Bacteria	p__Acidobacteria	c__Blastocatellia	o__Pyrinomonadales	f__Pyrinomonadaceae	g__Pyrinomonas	s__Pyrinomonas methylaliphatogenes	1.3e-57	43.8	258	93.43	tetratricopeptide repeat protein
unbinned	contig_44005	6212	6	66.48	29.372	0.520766	2.38265	10.7585	contig_44005_1	1656	d__Bacteria	p__Proteobacteria	c__Gammaproteobacteria	o__Betaproteobacteriales	f__Rhodocyclaceae	g__Thauera	s__	1.1e-230	70.6	562	99.82	Transposase DDE domain protein
unbinned	contig_44005	6212	6	66.48	29.372	0.520766	2.38265	10.7585	contig_44005_2													hypothetical protein
unbinned	contig_44005	6212	6	66.48	29.372	0.520766	2.38265	10.7585	contig_44005_3	843	d__Bacteria	p__Proteobacteria	c__Gammaproteobacteria	o__Betaproteobacteriales	f__Rhodocyclaceae	g__Accumulibacter	s__Accumulibacter phosphatis	4.1e-128	80.4	281	100	AAA domain protein
unbinned	contig_44005	6212	6	66.48	29.372	0.520766	2.38265	10.7585	contig_44005_4	1461	d__Bacteria	p__Proteobacteria	c__Gammaproteobacteria	o__Betaproteobacteriales	f__Rhodocyclaceae	g__Thauera	s__	3e-195	71	479	98.15	Integrase core domain protein
unbinned	contig_44005	6212	6	66.48	29.372	0.520766	2.38265	10.7585	contig_44005_5	423	d__Bacteria	p__Proteobacteria	c__Gammaproteobacteria	o__Betaproteobacteriales	f__Rhodocyclaceae	g__Thauera	s__Thauera phenylacetica	5.9e-35	55.3	141	100	hypothetical protein
unbinned	contig_44005	6212	6	66.48	29.372	0.520766	2.38265	10.7585	contig_44005_6	528	d__Bacteria	p__Proteobacteria	c__Gammaproteobacteria	o__Betaproteobacteriales	f__Burkholderiaceae	g__GJ-E10	s__	3.6e-50	64.2	159	90.34	hypothetical protein
unbinned	contig_440055	2191	2	52.81	4.72843	0	0	1.57614	contig_440055_1	513	d__Bacteria	p__Deltamicrobia	c__Myxococcia	o__Myxococcales	f__Anaeromyxobacteraceae	g__Anaeromyxobacter	s__Anaeromyxobacter dehalogenans	1.8e-30	44.7	170	98.83	Spore Coat Protein U domain protein
unbinned	contig_440055	2191	2	52.81	4.72843	0	0	1.57614	contig_440055_2	543	d__Bacteria	p__Deltamicrobia	c__Myxococcia	o__Myxococcales	f__Myxococcaceae	g__Myxococcus	s__Myxococcus fulvus	1.3e-10	33.9	112	58.56	Spore Coat Protein U domain protein
unbinned	contig_440067	2120	2	44.62	0	0.709434	6.00802	2.23915	contig_440067_1													hypothetical protein
unbinned	contig_440067	2120	2	44.62	0	0.709434	6.00802	2.23915	contig_440067_2													hypothetical protein
unbinned	contig_440095	2376	5	69.46	0.999158	0	2.61448	1.20455	contig_440095_1													hypothetical protein
unbinned	contig_440095	2376	5	69.46	0.999158	0	2.61448	1.20455	contig_440095_2	513	d__Bacteria	p__Gemmatimonadetes	c__Gemmatimonadetes	o__Gemmatimonadales	f__Gemmatimonadaceae	g__Gemmatimonas_A	s__Gemmatimonas_A aurantiaca	0.00086	31.9	138	74.27	Transglutaminase-like superfamily protein
unbinned	contig_440095	2376	5	69.46	0.999158	0	2.61448	1.20455	contig_440095_3													hypothetical protein
unbinned	contig_440095	2376	5	69.46	0.999158	0	2.61448	1.20455	contig_440095_4													hypothetical protein
unbinned	contig_440095	2376	5	69.46	0.999158	0	2.61448	1.20455	contig_440095_5	825	d__Bacteria	p__Proteobacteria	c__Alphaproteobacteria	o__Rhizobiales	f__Bradyrhizobiaceae	g__Rhodopseudomonas	s__Rhodopseudomonas palustris	5e-38	40.6	249	90.55	IPT/TIG domain protein
unbinned	contig_440100	2223	2	41.92	4.16554	0	0	1.38851	contig_440100_1													hypothetical protein
unbinned	contig_440100	2223	2	41.92	4.16554	0	0	1.38851	contig_440100_2	984	d__Bacteria	p__Bacteroidetes	c__Bacteroidia	o__Bacteroidiales	f__Prolixibacteraceae	g__Prolixibacter	s__Prolixibacter bellariivorans	3e-114	62.9	315	96.04	enterobactin exporter EntS
unbinned	contig_440110	2079	3	73.71	3.21501	0	0.724387	1.31313	contig_440110_1	750	d__Bacteria	p__Verrucomicrobia	c__Pedosphaeria	o__Pedosphaerales	f__Pedosphaeraceae	g__Pedosphaera	s__Pedosphaera parvula	1e-45	60.8	148	59.2	Nickel and cobalt resistance protein CnrA
unbinned	contig_440110	2079	3	73.71	3.21501	0	0.724387	1.31313	contig_440110_2	915	d__Bacteria	p__Verrucomicrobia	c__Pedosphaeria	o__Pedosphaerales	f__Pedosphaeraceae	g__Pedosphaera	s__Pedosphaera parvula	4.9e-26	32.2	276	89.51	hypothetical protein
unbinned	contig_440110	2079	3	73.71	3.21501	0	0.724387	1.31313	contig_440110_3													hypothetical protein
unbinned	contig_440154	2387	5	30.08	0.18894	7.15082	19.5752	8.97165	contig_440154_1													hypothetical protein
unbinned	contig_440154	2387	5	30.08	0.18894	7.15082	19.5752	8.97165	contig_440154_2													hypothetical protein
unbinned	contig_440154	2387	5	30.08	0.18894	7.15082	19.5752	8.97165	contig_440154_3													hypothetical protein
unbinned	contig_440154	2387	5	30.08	0.18894	7.15082	19.5752	8.97165	contig_440154_4	576	d__Bacteria	p__Firmicutes	c__Bacilli	o__Lactobacillales	f__Enterococcaceae	g__Enterococcus_F	s__Enterococcus_F gallinarum	1.8e-10	35.6	135	65.62	hypothetical protein
unbinned	contig_440154	2387	5	30.08	0.18894	7.15082	19.5752	8.97165	contig_440154_5													hypothetical protein
unbinned	contig_44020	2622	1	64.84	14.8558	0	0.115179	4.99034	contig_44020_1	1689	d__Bacteria	p__Proteobacteria	c__Gammaproteobacteria	o__Betaproteobacteriales	f__Rhodocyclaceae	g__Thauera	s__	6.1e-240	71.7	562	99.82	Transposase DDE domain protein
unbinned	contig_440223	2341	4	45.49	0.0645023	3.27467	4.85263	2.7306	contig_440223_1													hypothetical protein
unbinned	contig_440223	2341	4	45.49	0.0645023	3.27467	4.85263	2.7306	contig_440223_2	981	d__Archaea	p__Euryarchaeota	c__Methanomicrobia	o__Methanosarcinales	f__Methanosarcinaceae	g__Methanosarcina	s__	1.8e-58	43.7	295	89.3	Antilisterial bacteriocin subtilosin biosynthesis protein AlbA
unbinned	contig_440223	2341	4	45.49	0.0645023	3.27467	4.85263	2.7306	contig_440223_3	369	d__Bacteria	p__Chloroflexi	c__Anaerolineae	o__Anaerolineales	f__Anaerolineaceae	g__Leptolinea	s__Leptolinea tardivitalis	3.6e-36	58.8	114	92.68	Malate dehydrogenase
unbinned	contig_440223	2341	4	45.49	0.0645023	3.27467	4.85263	2.7306	contig_440223_4													hypothetical protein
unbinned	contig_440240	2633	4	43.83	0	5.87353	0.393847	2.08913	contig_440240_1													hypothetical protein
unbinned	contig_440240	2633	4	43.83	0	5.87353	0.393847	2.08913	contig_440240_2													hypothetical protein
unbinned	contig_440240	2633	4	43.83	0	5.87353	0.393847	2.08913	contig_440240_3													hypothetical protein
unbinned	contig_440240	2633	4	43.83	0	5.87353	0.393847	2.08913	contig_440240_4													hypothetical protein
unbinned	contig_440317	2287	1	66.51	4.71491	0	0	1.57164	contig_440317_1													hypothetical protein
unbinned	contig_440329	2101	2	58.89	0	5.44741	0	1.8158	contig_440329_1	1029	d__Bacteria	p__Deferribacteres	c__Deferribacteria	o__Deferribacterales	f__Deferribacteraceae	g__Deferribacter	s__Deferribacter desulfuricans	1.5e-119	63.4	325	94.75	Cytochrome bd-I ubiquinol oxidase subunit 2
unbinned	contig_440329	2101	2	58.89	0	5.44741	0	1.8158	contig_440329_2	903	d__Bacteria	p__Desulfuromonadaeota	c__Desulfuromonadia	o__Geobacterales	f__Geobacteraceae	g__Geobacter	s__Geobacter pickeringii	5.2e-97	58.8	301	100	Cytochrome bd-II ubiquinol oxidase subunit 1
unbinned	contig_440341	2058	4	64.36	0.363946	3.97376	4.70651	3.01474	contig_440341_1	243	d__Bacteria	p__Firmicutes	c__Peptococci	o__Desulfotomaculales	f__Desulfovirgulaceae	g__Desulfovirgula	s__Desulfovirgula thermocuniculi	2.8e-13	59.7	72	85.19	D-lactate dehydrogenase (acceptor)
unbinned	contig_440341	2058	4	64.36	0.363946	3.97376	4.70651	3.01474	contig_440341_2	651	d__Bacteria	p__Epsilonmicrobia	c__Desulfurellia	o__Desulfurellales	f__Hippeaceae	g__Hippea	s__Hippea alviniae	1.4e-46	43	214	98.16	D-lactate dehydrogenase (acceptor)
unbinned	contig_440341	2058	4	64.36	0.363946	3.97376	4.70651	3.01474	contig_440341_3													hypothetical protein
unbinned	contig_440341	2058	4	64.36	0.363946	3.97376	4.70651	3.01474	contig_440341_4													hypothetical protein
unbinned	contig_440354	2326	2	42.81	2.86758	0	0	0.955861	contig_440354_1	411	d__Bacteria	p__Bacteroidetes	c__Bacteroidia	o__Flavobacteriales	f__Cryomorphaceae	g__Owenweeksia	s__Owenweeksia hongkongensis	1.6e-37	57.2	138	99.27	Putative 3-methyladenine DNA glycosylase
unbinned	contig_440354	2326	2	42.81	2.86758	0	0	0.955861	contig_440354_2	1446	d__Bacteria	p__Bacteroidetes	c__Bacteroidia	o__Cytophagales	f__Cyclobacteriaceae	g__Fulvivirga	s__Fulvivirga imtechensis	2.3e-94	42	476	95.23	Peptidoglycan-associated lipoprotein
unbinned	contig_440378	2676	2	45.14	0	5.5639	0	1.85463	contig_440378_1	621	d__Bacteria	p__Firmicutes	c__Halanaerobia	o__Halobacteroidales	f__Halobacteroidaceae	g__Halonatronum	s__Halonatronum saccharophilum	3.9e-19	43.5	124	59.9	Protease PrsW
unbinned	contig_440378	2676	2	45.14	0	5.5639	0	1.85463	contig_440378_2	801	d__Archaea	p__Euryarchaeota	c__Methanomicrobia	o__Methanosarcinales	f__	g__	s__	2.7e-73	50.8	256	95.88	ABC-2 type transporter
unbinned	contig_440394	6563	7	54.49	0.257199	2.43898	6.15283	2.94967	contig_440394_1													hypothetical protein
unbinned	contig_440394	6563	7	54.49	0.257199	2.43898	6.15283	2.94967	contig_440394_2													hypothetical protein
unbinned	contig_440394	6563	7	54.49	0.257199	2.43898	6.15283	2.94967	contig_440394_3													hypothetical protein
unbinned	contig_440394	6563	7	54.49	0.257199	2.43898	6.15283	2.94967	contig_440394_4													hypothetical protein
unbinned	contig_440394	6563	7	54.49	0.257199	2.43898	6.15283	2.94967	contig_440394_5													hypothetical protein
unbinned	contig_440394	6563	7	54.49	0.257199	2.43898	6.15283	2.94967	contig_440394_6	744	d__Bacteria	p__Firmicutes	c__Peptococci	o__Desulfotomaculales	f__Desulfurisporaceae	g__BRHc4a	s__	1.2e-09	30.8	143	56.05	peptidylprolyl isomerase
unbinned	contig_440394	6563	7	54.49	0.257199	2.43898	6.15283	2.94967	contig_440394_7	558	d__Bacteria	p__Desulfuromonadaeota	c__Desulfuromonadia	o__Geobacterales	f__Geobacteraceae_A	g__Geobacter_C	s__Geobacter_C uraniireducens	6.2e-16	38.3	167	88.71	Carboxypeptidase regulatory-like domain protein
unbinned	contig_44040	2154	3	54.64	7.41179	0.210306	2.31337	3.31182	contig_44040_1													hypothetical protein
unbinned	contig_44040	2154	3	54.64	7.41179	0.210306	2.31337	3.31182	contig_44040_2	684	d__Archaea	p__Euryarchaeota	c__Methanomicrobia_1	o__Methanomicrobiales	f__Methanomicrobiaceae	g__Methanoregula	s__	5.3e-94	77.2	228	100	(5-formylfuran-3-yl)methyl phosphate synthase
unbinned	contig_44040	2154	3	54.64	7.41179	0.210306	2.31337	3.31182	contig_44040_3													hypothetical protein
unbinned	contig_440449	2373	2	45.84	0	3.80362	1.24779	1.6838	contig_440449_1													hypothetical protein
unbinned	contig_440449	2373	2	45.84	0	3.80362	1.24779	1.6838	contig_440449_2													hypothetical protein
unbinned	contig_440459	2003	3	35.55	0	0.136296	7.7309	2.6224	contig_440459_1	537	d__Bacteria	p__Bacteroidetes	c__Bacteroidia	o__Cytophagales	f__Spirosomaceae	g__Dyadobacter	s__Dyadobacter alkalitolerans	2.3e-60	57.4	176	98.32	hypothetical protein
unbinned	contig_440459	2003	3	35.55	0	0.136296	7.7309	2.6224	contig_440459_2													Haem-binding domain protein
unbinned	contig_440459	2003	3	35.55	0	0.136296	7.7309	2.6224	contig_440459_3	603	d__Bacteria	p__Bacteroidetes	c__Bacteroidia	o__Bacteroidiales	f__Prolixibacteraceae	g__Prolixibacter	s__Prolixibacter bellariivorans	3.3e-87	70.6	204	100	hypothetical protein
unbinned	contig_44046	3436	3	46.35	15.2026	0.745343	0	5.31597	contig_44046_1	516	d__Archaea	p__Euryarchaeota	c__Methanomicrobia_1	o__Methanomicrobiales	f__Methanomicrobiaceae	g__Methanoregula	s__	2.1e-66	66.9	172	100	hypothetical protein
unbinned	contig_44046	3436	3	46.35	15.2026	0.745343	0	5.31597	contig_44046_2	2100	d__Archaea	p__Euryarchaeota	c__Methanomicrobia_1	o__Methanomicrobiales	f__Methanomicrobiaceae	g__Methanoregula	s__	1.9e-299	71.7	697	99.57	Polyphosphate kinase
unbinned	contig_44046	3436	3	46.35	15.2026	0.745343	0	5.31597	contig_44046_3	516	d__Archaea	p__Euryarchaeota	c__Methanomicrobia_1	o__Methanomicrobiales	f__Methanomicrobiaceae	g__Methanoregula	s__	3.1e-30	54.3	138	77.91	CHAD domain protein
unbinned	contig_440482	2259	1	55.78	0.26649	5.87428	4.26118	3.46732	contig_440482_1	1701	d__Bacteria	p__Rokubacteria	c__NC10	o__Methylomirabilisales	f__Methylomirabilisaceae	g__Methylomirabilis	s__Methylomirabilis oxyfera	1.8e-90	36.2	569	98.06	ComEC family competence protein
unbinned	contig_4405	2152	1	44.4	0.140335	0.550651	24.6194	8.4368	contig_4405_1	1728	d__Bacteria	p__Bacteroidetes	c__Bacteroidia	o__Bacteroidiales	f__Prolixibacteraceae	g__Prolixibacter	s__Prolixibacter bellariivorans	2.8e-139	51.3	474	74.31	Beta-galactosidase BoGH2A
unbinned	contig_44050	2418	3	36.13	2.60008	0	0	0.866694	contig_44050_1													hypothetical protein
unbinned	contig_44050	2418	3	36.13	2.60008	0	0	0.866694	contig_44050_2	750	d__Bacteria	p__Bacteroidetes	c__Bacteroidia	o__Flavobacteriales	f__Flavobacteriaceae	g__Flavobacterium	s__Flavobacterium tegetincola	1.8e-50	42.7	253	100	Bacterial SH3 domain protein
unbinned	contig_44050	2418	3	36.13	2.60008	0	0	0.866694	contig_44050_3													hypothetical protein
unbinned	contig_440559	2093	3	48.77	0	7.53751	0.142857	2.56012	contig_440559_1													hypothetical protein
unbinned	contig_440559	2093	3	48.77	0	7.53751	0.142857	2.56012	contig_440559_2	327	d__Bacteria	p__Desulfovibrionaeota	c__Desulfovibrionia	o__Desulfobacterales	f__Desulfobacteraceae	g__Desulfobacterium	s__Desulfobacterium autotrophicum	4.8e-16	54.3	81	74.31	hypothetical protein
unbinned	contig_440559	2093	3	48.77	0	7.53751	0.142857	2.56012	contig_440559_3	399	d__Bacteria	p__Desulfovibrionaeota	c__Desulfovibrionia	o__Desulfobacterales	f__Desulfosarcinaceae	g__Desulfococcus_A	s__Desulfococcus_A multivorans	1.3e-55	80.5	133	100	Transcriptional activator protein CopR
unbinned	contig_440592	3082	2	49.29	0	0	3.27709	1.09236	contig_440592_1	864	d__Bacteria	p__Firmicutes	c__Clostridia	o__Lachnospirales	f__Lachnospiraceae	g__Ruminococcus_B	s__	7.5e-85	52.6	287	99.65	Putative KHG/KDPG aldolase
unbinned	contig_440592	3082	2	49.29	0	0	3.27709	1.09236	contig_440592_2	1488	d__Bacteria	p__Bacteroidetes	c__Bacteroidia	o__Bacteroidiales	f__Prolixibacteraceae	g__Prolixibacter	s__Prolixibacter bellariivorans	4.7e-180	61.5	494	99.6	Xylulose kinase
unbinned	contig_440605	3000	2	61.34	0	7.25433	0	2.41811	contig_440605_1													hypothetical protein
unbinned	contig_440605	3000	2	61.34	0	7.25433	0	2.41811	contig_440605_2													hypothetical protein
unbinned	contig_440640	2450	3	47.87	0.506122	4.88367	2.59388	2.66122	contig_440640_1	762	d__Bacteria	p__Chloroflexi	c__Dehalococcoidia	o__Dehalococcoidales	f__Dehalococcoidaceae	g__Dehalogenimonas	s__Dehalogenimonas lykanthroporepellens	4e-34	34.5	249	87.01	Acetyltransferase (GNAT) domain protein
unbinned	contig_440640	2450	3	47.87	0.506122	4.88367	2.59388	2.66122	contig_440640_2	1125	d__Bacteria	p__Chloroflexi	c__Ardenticatenia	o__Ardenticatenales	f__Ardenticatenaceae	g__Ardenticatena	s__Ardenticatena maritima	2.3e-94	44.7	407	99.2	D-inositol 3-phosphate glycosyltransferase
unbinned	contig_440640	2450	3	47.87	0.506122	4.88367	2.59388	2.66122	contig_440640_3	429	d__Bacteria	p__Zixibacteria	c__GN04	o__MSB-5A5	f__RBG-1aceae	g__RBG-1	s__	2.2e-45	69.6	138	96.5	Inositol-1-monophosphatase
unbinned	contig_44066	2181	3	52.09	4.53416	0	0	1.51139	contig_44066_1													hypothetical protein
unbinned	contig_44066	2181	3	52.09	4.53416	0	0	1.51139	contig_44066_2	858	d__Archaea	p__Euryarchaeota	c__Methanomicrobia_1	o__Methanomicrobiales	f__Methanomicrobiaceae	g__Methanoregula	s__	1.9e-93	66.4	253	88.46	Carboxylate-amine ligase YbdK
unbinned	contig_44066	2181	3	52.09	4.53416	0	0	1.51139	contig_44066_3	318	d__Archaea	p__Euryarchaeota	c__Methanomicrobia_1	o__Methanomicrobiales	f__Methanomicrobiaceae	g__Methanoregula	s__	3.3e-46	83.7	104	98.11	hypothetical protein
unbinned	contig_440686	3280	1	49.78	0	14.8735	0.527744	5.13374	contig_440686_1	1224	d__Bacteria	p__Firmicutes	c__Peptococci	o__Ammonifexales	f__Desulforudaceae	g__Desulforudis	s__Desulforudis audaxviator	1.2e-149	62.4	399	97.79	Acetyl-CoA decarbonylase/synthase complex subunit beta
unbinned	contig_440693	2393	1	45.34	0	7.37819	0	2.4594	contig_440693_1	1101	d__Archaea	p__Thaumarchaeota	c__Cenarchaea	o__Nitrososphaerales	f__Nitrososphaeraceae	g__	s__	6.2e-44	30.2	361	97.28	Antidote-toxin recognition MazE, bacterial antitoxin
unbinned	contig_440696	2192	2	51.6	2.66013	0	0	0.886709	contig_440696_1	234	d__Bacteria	p__Desulfovibrionaeota	c__Desulfovibrionia	o__Desulfobacterales	f__Desulfatibacillaceae	g__Magnetoglobus	s__Magnetoglobus multicellularis	1.9e-22	70.8	72	92.31	hypothetical protein
unbinned	contig_440696	2192	2	51.6	2.66013	0	0	0.886709	contig_440696_2	1608	d__Bacteria	p__Desulfovibrionaeota	c__Desulfovibrionia	o__Desulfobacterales	f__Desulfatibacillaceae	g__Magnetoglobus	s__Magnetoglobus multicellularis	4.8e-170	55.2	534	99.25	Transposase for transposon Tn5
unbinned	contig_44070	2042	2	54.22	26.8095	0.294809	0.218413	9.10757	contig_44070_1	912	d__Archaea	p__Euryarchaeota	c__Methanomicrobia_1	o__Methanomicrobiales	f__Methanomicrobiaceae	g__Methanoregula	s__	5.4e-118	71.9	299	98.36	hypothetical protein
unbinned	contig_44070	2042	2	54.22	26.8095	0.294809	0.218413	9.10757	contig_44070_2	681	d__Archaea	p__Euryarchaeota	c__Methanomicrobia_1	o__Methanomicrobiales	f__Methanomicrobiaceae	g__Methanoregula	s__	3e-89	65.4	254	97.8	Modification methylase MjaI
unbinned	contig_44080	2223	3	68.99	9.48538	0.804318	3.2996	4.52976	contig_44080_1	684	d__Bacteria	p__Desulfovibrionaeota	c__Desulfovibrionia	o__Desulfovibrionales	f__Desulfovibrionaceae	g__Desulfovibrio_K	s__Desulfovibrio_K gigas	3e-20	47	117	51.32	Phosphoglucomutase
unbinned	contig_44080	2223	3	68.99	9.48538	0.804318	3.2996	4.52976	contig_44080_2	816	d__Bacteria	p__Acidobacteria	c__Acidobacteriia	o__Acidobacteriales	f__Acidobacteriaceae	g__Edaphobacter	s__Edaphobacter aggregans	3.1e-88	76.6	209	76.84	Phosphoglucomutase
unbinned	contig_44080	2223	3	68.99	9.48538	0.804318	3.2996	4.52976	contig_44080_3	708	d__Bacteria	p__Deltamicrobia	c__Myxococcia	o__Myxococcales	f__Myxococcaceae	g__Archangium	s__Archangium violaceus	5.2e-76	61.1	226	95.76	Polyphosphate glucokinase
unbinned	contig_440827	2432	2	43.29	3.0185	0.35403	0	1.12418	contig_440827_1	309	d__	p__	c__	o__	f__	g__	s__	2.5e-30	75.6	86	83.5	Homocysteine biosynthesis enzyme, sulfur-incorporation
unbinned	contig_440827	2432	2	43.29	3.0185	0.35403	0	1.12418	contig_440827_2	1440	d__Archaea	p__Euryarchaeota	c__Methanobacteria	o__Methanobacteriales	f__Methanobacteriaceae	g__	s__	5e-219	77.7	475	98.96	Alanine--tRNA ligase
unbinned	contig_44088	2208	4	56.08	6.51495	0	0	2.17165	contig_44088_1	258	d__Archaea	p__Euryarchaeota	c__Methanomicrobia_1	o__Methanomicrobiales	f__Methanomicrobiaceae	g__Methanoregula	s__	1.5e-33	72.1	86	100	Pyruvate synthase subunit PorD
unbinned	contig_44088	2208	4	56.08	6.51495	0	0	2.17165	contig_44088_2	441	d__Archaea	p__Euryarchaeota	c__Methanomicrobia_1	o__Methanomicrobiales	f__Methanomicrobiaceae	g__Methanoregula	s__	1.9e-68	90.8	142	96.6	Pyruvate synthase subunit PorA
unbinned	contig_44088	2208	4	56.08	6.51495	0	0	2.17165	contig_44088_3	669	d__Archaea	p__Euryarchaeota	c__Methanomicrobia_1	o__Methanomicrobiales	f__Methanomicrobiaceae	g__Methanoregula	s__	7.5e-93	73.5	223	100	Pyruvate synthase subunit PorA
unbinned	contig_44088	2208	4	56.08	6.51495	0	0	2.17165	contig_44088_4	411	d__Archaea	p__Euryarchaeota	c__Methanomicrobia_1	o__Methanomicrobiales	f__Methanomicrobiaceae	g__Methanoregula	s__	5.3e-57	86.3	124	90.51	Pyruvate synthase subunit PorB
unbinned	contig_44089	2006	3	73.98	11.9277	0	0	3.97591	contig_44089_1	249	d__Bacteria	p__Proteobacteria	c__Alphaproteobacteria	o__Rhizobiales	f__Xanthobacteraceae	g__Xanthobacter	s__	1.4e-12	59.7	67	80.72	hypothetical protein
unbinned	contig_44089	2006	3	73.98	11.9277	0	0	3.97591	contig_44089_2	333	d__Bacteria	p__Chloroflexi	c__Ellin6529	o__Gitt-GS-136	f__CSP1-4	g__CSP1-4	s__	5.7e-49	85.5	110	99.1	hypothetical protein
unbinned	contig_44089	2006	3	73.98	11.9277	0	0	3.97591	contig_44089_3	105	d__Bacteria	p__Chloroflexi	c__Ellin6529	o__Gitt-GS-136	f__CSP1-4	g__CSP1-4	s__	4e-09	82.9	35	100	hypothetical protein
unbinned	contig_440892	2218	3	53.55	0.0680794	10.335	1.89856	4.10054	contig_440892_1													hypothetical protein
unbinned	contig_440892	2218	3	53.55	0.0680794	10.335	1.89856	4.10054	contig_440892_2	267	d__Bacteria	p__Desulfovibrionaeota	c__Desulfovibrionia	o__Desulfobacterales	f__Desulfobacteraceae	g__Desulfotignum	s__Desulfotignum balticum	3.6e-30	73.6	87	97.75	NAD-dependent dihydropyrimidine dehydrogenase subunit PreT
unbinned	contig_440892	2218	3	53.55	0.0680794	10.335	1.89856	4.10054	contig_440892_3	489	d__Bacteria	p__Desulfovibrionaeota	c__Desulfovibrionia	o__Desulfobacterales	f__Desulfobacteraceae	g__Desulfotignum	s__Desulfotignum balticum	7.3e-53	68	147	89.57	NADP-reducing hydrogenase subunit HndC
unbinned	contig_440942	2223	1	64.96	0.406208	0.135403	6.53801	2.35987	contig_440942_1													ABC-2 family transporter protein
unbinned	contig_441014	2434	5	69.32	0	2.24938	3.11586	1.78841	contig_441014_1	171	d__Bacteria	p__Acidobacteria	c__Acidobacteriia	o__Solibacterales	f__Solibacteraceae	g__Solibacter	s__Solibacter usitatus	6.8e-14	66.7	57	100	Type II secretion system protein E
unbinned	contig_441014	2434	5	69.32	0	2.24938	3.11586	1.78841	contig_441014_2	969	d__Bacteria	p__Acidobacteria	c__Acidobacteriia	o__Solibacterales	f__Solibacteraceae	g__Bryobacter	s__Bryobacter aggregatus	1.1e-121	67.2	323	100	Putative type II secretion system protein F
unbinned	contig_441014	2434	5	69.32	0	2.24938	3.11586	1.78841	contig_441014_3	453	d__Bacteria	p__Acidobacteria	c__Acidobacteriia	o__Solibacterales	f__Solibacteraceae	g__Solibacter	s__Solibacter usitatus	2.8e-35	55.3	141	85.43	Type II secretion system protein G
unbinned	contig_441014	2434	5	69.32	0	2.24938	3.11586	1.78841	contig_441014_4	450	d__Bacteria	p__Acidobacteria	c__Acidobacteriia	o__Solibacterales	f__Solibacteraceae	g__Solibacter	s__Solibacter usitatus	3.6e-30	42.9	147	98	hypothetical protein
unbinned	contig_441014	2434	5	69.32	0	2.24938	3.11586	1.78841	contig_441014_5													hypothetical protein
unbinned	contig_44102	2396	1	72.04	5	0.313439	0.125209	1.81288	contig_44102_1	1596	d__Bacteria	p__Deltamicrobia	c__Myxococcia	o__Myxococcales	f__Myxococcaceae	g__Myxococcus	s__Myxococcus fulvus	1.1e-177	63.3	515	96.05	Glutamyl-tRNA(Gln) amidotransferase subunit A
unbinned	contig_441025	2335	2	71.31	0	0	5.51392	1.83797	contig_441025_1	1209	d__Bacteria	p__Deltamicrobia	c__Myxococcia	o__Myxococcales	f__Myxococcaceae	g__Hyalangium	s__Hyalangium minutum	6.4e-58	35.9	398	97.77	Putative threonine/serine exporter
unbinned	contig_441025	2335	2	71.31	0	0	5.51392	1.83797	contig_441025_2	381	d__Bacteria	p__Actinobacteria	c__Coriobacteriia	o__OPB41	f__66_15	g__66-15	s__	1.6e-39	65.3	124	97.64	ferredoxin
unbinned	contig_44104	2222	3	55.23	0.271377	4.01395	5.21107	3.16547	contig_44104_1	651	d__Bacteria	p__Dictyoglomi	c__Dictyoglomia	o__Dictyoglomales	f__Dictyoglomaceae	g__Dictyoglomus	s__Dictyoglomus turgidum	8.8e-54	50.5	206	94.93	Dimethylamine corrinoid protein
unbinned	contig_44104	2222	3	55.23	0.271377	4.01395	5.21107	3.16547	contig_44104_2	636	d__Bacteria	p__Planctomycetes	c__Brocadiae	o__Brocadiales	f__Brocadiaceae	g__Jettenia	s__Jettenia caeni	7.8e-23	41.3	155	73.11	hypothetical protein
unbinned	contig_44104	2222	3	55.23	0.271377	4.01395	5.21107	3.16547	contig_44104_3	342	d__Bacteria	p__Firmicutes	c__Peptococci	o__Thermincolales	f__Thermincolaceae	g__Thermincola	s__Thermincola ferriacetica	5e-24	49.1	112	98.25	hypothetical protein
unbinned	contig_441042	2035	3	65.27	0	6.74152	0.883538	2.54169	contig_441042_1													hypothetical protein
unbinned	contig_441042	2035	3	65.27	0	6.74152	0.883538	2.54169	contig_441042_2	849	d__Bacteria	p__Desulfovibrionaeota	c__Desulfovibrionia	o__Desulfarculales	f__Desulfarculaceae	g__Dethiosulfatarculus	s__Dethiosulfatarculus sandiegensis	5.4e-88	60.4	278	97.53	hypothetical protein
unbinned	contig_441042	2035	3	65.27	0	6.74152	0.883538	2.54169	contig_441042_3													hypothetical protein
unbinned	contig_441074	2323	1	40.64	0	7.66078	0.258717	2.63983	contig_441074_1	558	d__Bacteria	p__Aquificae	c__Aquificae	o__Hydrogenothermales	f__Hydrogenothermaceae	g__Persephonella	s__	2.9e-29	42.1	190	93.01	Putative ankyrin repeat protein
unbinned	contig_441095	2188	2	64.09	0	0	6.1394	2.04647	contig_441095_1	909	d__Bacteria	p__Desulfovibrionaeota	c__Desulfovibrionia	o__Desulfatiglanales	f__NaphS2	g__GCF_179315	s__	1.3e-74	52.6	287	94.72	Homeodomain-like domain protein
unbinned	contig_441095	2188	2	64.09	0	0	6.1394	2.04647	contig_441095_2	732	d__Bacteria	p__Firmicutes	c__Moorellia	o__Moorellales	f__PH28_bin88	g__PH28-bin88	s__	2e-83	61.9	244	100	hypothetical protein
unbinned	contig_44111	2465	2	46.25	23.6187	0	0	7.87289	contig_44111_1	870	d__Bacteria	p__Desulfovibrionaeota	c__Desulfovibrionia	o__Desulfovibrionales	f__Desulfonatronospiraceae	g__Desulfonatronospira	s__Desulfonatronospira thiodismutans	1.2e-95	57.8	287	98.97	hypothetical protein
unbinned	contig_44111	2465	2	46.25	23.6187	0	0	7.87289	contig_44111_2	1407	d__Bacteria	p__Deltamicrobia	c__Myxococcia	o__Myxococcales	f__Myxococcaceae	g__Hyalangium	s__Hyalangium minutum	3.8e-70	35.5	454	94.88	Transposase IS66 family protein
unbinned	contig_441115	2699	3	46.21	0	2.11523	2.89885	1.67136	contig_441115_1													hypothetical protein
unbinned	contig_441115	2699	3	46.21	0	2.11523	2.89885	1.67136	contig_441115_2													hypothetical protein
unbinned	contig_441115	2699	3	46.21	0	2.11523	2.89885	1.67136	contig_441115_3													hypothetical protein
unbinned	contig_441124	2057	2	65.44	6.51823	0	0	2.17274	contig_441124_1	1575	d__Bacteria	p__Fibrobacteres	c__Chitinivibrionia	o__Chitinispirillales	f__ACht6-1aceae	g__ACht6-1	s__	1e-76	33.5	525	96.95	hypothetical protein
unbinned	contig_441124	2057	2	65.44	6.51823	0	0	2.17274	contig_441124_2	444	d__Bacteria	p__Firmicutes	c__Clostridia	o__Thermoanaerobacterales	f__Thermoanaerobacteraceae	g__Caldanaerobacter	s__Caldanaerobacter subterraneus	6.2e-35	60.2	118	79.73	Glycerol kinase
unbinned	contig_44117	2317	5	59.83	5.2063	0	0	1.73543	contig_44117_1	576	d__Bacteria	p__Chloroflexi	c__Ardenticatenia	o__Ardenticatenales	f__Ardenticatenaceae	g__Ardenticatena	s__Ardenticatena maritima	1.5e-17	40	160	80.73	hypothetical protein
unbinned	contig_44117	2317	5	59.83	5.2063	0	0	1.73543	contig_44117_2	252	d__Bacteria	p__Desulfovibrionaeota	c__Desulfovibrionia	o__Desulfatiglanales	f__NaphS2	g__GCF_179315	s__	4.6e-27	71.4	84	100	HicA toxin of bacterial toxin-antitoxin,
unbinned	contig_44117	2317	5	59.83	5.2063	0	0	1.73543	contig_44117_3	327	d__Bacteria	p__Desulfuromonadaeota	c__Desulfuromonadia	o__Geobacterales	f__Pelobacteraceae	g__Geobacter_B	s__Geobacter_B lovleyi	3e-34	65	103	94.5	HicB family protein
unbinned	contig_44117	2317	5	59.83	5.2063	0	0	1.73543	contig_44117_4													hypothetical protein
unbinned	contig_44117	2317	5	59.83	5.2063	0	0	1.73543	contig_44117_5													hypothetical protein
unbinned	contig_441177	2329	3	58.7	0	6.60498	0	2.20166	contig_441177_2	225	d__Bacteria	p__Chloroflexi	c__Chloroflexia	o__Chloroflexales	f__Roseiflexaceae	g__Roseiflexus	s__Roseiflexus castenholzii	1.6e-10	53.7	67	89.33	hypothetical protein
unbinned	contig_441177	2329	3	58.7	0	6.60498	0	2.20166	contig_441177_3	429	d__Bacteria	p__Actinobacteria	c__Actinobacteria	o__Corynebacteriales	f__Corynebacteriaceae	g__Mycobacterium	s__Mycobacterium lentiflavum	3.7e-16	40.6	101	70.63	OsmC-like protein
unbinned	contig_441177	2329	3	58.7	0	6.60498	0	2.20166	contig_441177_4	456	d__Bacteria	p__Chloroflexi	c__Chloroflexia	o__Chloroflexales	f__Roseiflexaceae	g__Roseiflexus	s__Roseiflexus castenholzii	8.9e-37	55.2	145	94.74	hypothetical protein
unbinned	contig_44119	2431	3	65.65	5.82147	0.352941	2.2028	2.7924	contig_44119_1	345	d__Bacteria	p__Proteobacteria	c__Gammaproteobacteria	o__Methylococcales	f__Methylococcaceae	g__73a	s__	2.8e-14	42.9	105	89.57	hypothetical protein
unbinned	contig_44119	2431	3	65.65	5.82147	0.352941	2.2028	2.7924	contig_44119_2	996	d__Bacteria	p__Proteobacteria	c__Alphaproteobacteria	o__Sphingomonadales	f__Sphingomonadaceae	g__Sphingomonas_B	s__Sphingomonas_B wittichii	1.4e-79	48.2	326	98.19	Delta(1)-pyrroline-2-carboxylate reductase
unbinned	contig_44119	2431	3	65.65	5.82147	0.352941	2.2028	2.7924	contig_44119_3	264	d__Bacteria	p__Proteobacteria	c__Gammaproteobacteria	o__SG8_30	f__Steroidobacteraceae	g__Steroidobacter	s__Steroidobacter denitrificans	9.1e-26	69.9	93	100	RNA recognition motif. (a.k.a. RRM, RBD, or RNP domain)
unbinned	contig_441200	2293	2	53.91	0	0	6.14435	2.04812	contig_441200_1	504	d__Bacteria	p__Chloroflexi	c__Anaerolineae	o__Anaerolineales	f__Anaerolineaceae	g__Longilinea	s__Longilinea arvoryzae	5e-41	52.1	167	98.21	8-oxo-dGTP diphosphatase
unbinned	contig_441200	2293	2	53.91	0	0	6.14435	2.04812	contig_441200_2	1029	d__Bacteria	p__Chloroflexi	c__Chloroflexia	o__Herpetosiphonales	f__GCF_526415aceae	g__GCF_526415	s__	5.7e-108	57.7	345	100	Chondramide synthase cmdD
unbinned	contig_44122	2040	4	65.65	18.0093	0.212745	3.61078	7.27761	contig_44122_1	366	d__Bacteria	p__Desulfovibrionaeota	c__Syntrophia	o__Syntrophales	f__Syntrophaceae	g__Syntrophus	s__Syntrophus aciditrophicus	3.4e-39	67.5	120	98.36	Ribosome-associated ATPase
unbinned	contig_44122	2040	4	65.65	18.0093	0.212745	3.61078	7.27761	contig_44122_2	744	d__Bacteria	p__Desulfovibrionaeota	c__Desulfovibrionia	o__Desulfatiglanales	f__Desulfatiglandaceae	g__Desulfatiglans	s__Desulfatiglans anilini	6e-99	73.4	244	98.39	putative ABC transporter ATP-binding protein YbhF
unbinned	contig_44122	2040	4	65.65	18.0093	0.212745	3.61078	7.27761	contig_44122_3													hypothetical protein
unbinned	contig_44122	2040	4	65.65	18.0093	0.212745	3.61078	7.27761	contig_44122_4													hypothetical protein
unbinned	contig_441221	2015	2	40.83	2.71266	0	0	0.904218	contig_441221_1													hypothetical protein
unbinned	contig_441221	2015	2	40.83	2.71266	0	0	0.904218	contig_441221_2	1068	d__Bacteria	p__Proteobacteria	c__Alphaproteobacteria	o__Elsterales	f__URHD0088aceae	g__URHD0088	s__	2.1e-52	34.1	361	99.72	Phosphoribosylamine--glycine ligase
unbinned	contig_44124	2195	1	66.06	5.8697	0.0687927	5.60866	3.84905	contig_44124_1	1923	d__Bacteria	p__Proteobacteria	c__Gammaproteobacteria	o__Nitrosococcales	f__Nitrosococcaceae	g__Nitrosococcus	s__Nitrosococcus oceani	1.2e-127	42.8	579	88.77	Cyclic di-GMP phosphodiesterase PdeB
unbinned	contig_441296	2300	3	44.46	0	0.262609	2.72261	0.995072	contig_441296_1													hypothetical protein
unbinned	contig_441296	2300	3	44.46	0	0.262609	2.72261	0.995072	contig_441296_2	765	d__Bacteria	p__Chloroflexi	c__Ardenticatenia	o__Ardenticatenales	f__Ardenticatenaceae	g__Ardenticatena	s__Ardenticatena maritima	7.2e-15	37	154	54.12	Glycosyltransferase AglI
unbinned	contig_441296	2300	3	44.46	0	0.262609	2.72261	0.995072	contig_441296_3													Ig-like domain from next to BRCA1 gene
unbinned	contig_44132	2098	3	57.91	3.80744	0.143947	1.50286	1.81808	contig_44132_1	429	d__Bacteria	p__Proteobacteria	c__Alphaproteobacteria	o__Rhizobiales	f__Bradyrhizobiaceae	g__Bradyrhizobium	s__Bradyrhizobium retamae	7.5e-70	87.4	143	100	Transposase IS200 like protein
unbinned	contig_44132	2098	3	57.91	3.80744	0.143947	1.50286	1.81808	contig_44132_2	318	d__Bacteria	p__Proteobacteria	c__Gammaproteobacteria	o__Betaproteobacteriales	f__Burkholderiaceae	g__Pandoraea_A	s__Pandoraea_A norimbergensis	2.1e-21	60.4	91	85.85	DNA-binding protein HU
unbinned	contig_44132	2098	3	57.91	3.80744	0.143947	1.50286	1.81808	contig_44132_3	186	d__Bacteria	p__Firmicutes	c__Peptococci	o__Desulfotomaculales	f__Desulfurisporaceae	g__BRHc4a	s__	3.5e-16	70.7	58	93.55	hypothetical protein
unbinned	contig_441355	2153	3	63.49	6.30423	0	0	2.10141	contig_441355_1	852	d__Bacteria	p__Proteobacteria	c__Gammaproteobacteria	o__Enterobacteriales	f__Alteromonadaceae	g__Thalassotalea	s__	1.3e-09	32.6	178	60.21	Bacillopeptidase F
unbinned	contig_441355	2153	3	63.49	6.30423	0	0	2.10141	contig_441355_2													hypothetical protein
unbinned	contig_441355	2153	3	63.49	6.30423	0	0	2.10141	contig_441355_3													hypothetical protein
unbinned	contig_441378	3865	2	49.81	0.117206	7.13532	0.724968	2.65916	contig_441378_1	1266	d__Bacteria	p__Firmicutes	c__Syntrophomonadia	o__Thermacetogeniales	f__50-218aceae	g__50-218	s__	5.6e-89	44.6	417	98.58	NADH oxidase
unbinned	contig_441378	3865	2	49.81	0.117206	7.13532	0.724968	2.65916	contig_441378_2	984	d__Bacteria	p__Synergistetes	c__Synergistia	o__Synergistales	f__Synergistaceae	g__Cloacibacillus	s__	6e-38	31.3	329	99.7	NMT1-like family protein
unbinned	contig_441406	2402	2	65.17	0.813905	0.53164	3.5383	1.62795	contig_441406_1	522	d__Archaea	p__Euryarchaeota	c__Thermococci	o__Thermococcales	f__Thermococcaceae	g__Palaeococcus	s__	1.2e-24	45.1	142	81.61	Glycosyl transferase family 2
unbinned	contig_441406	2402	2	65.17	0.813905	0.53164	3.5383	1.62795	contig_441406_2	660	d__Bacteria	p__Proteobacteria	c__Gammaproteobacteria	o__Betaproteobacteriales	f__Methylophilaceae	g__Methylotenera	s__	6.4e-52	50.5	186	84.09	hypothetical protein
unbinned	contig_441407	2034	1	36.17	0.0334317	0	1.83628	0.623238	contig_441407_1	990	d__Bacteria	p__Proteobacteria	c__Gammaproteobacteria	o__Acidithiobacillales	f__Acidithiobacillaceae	g__Acidithiobacillus	s__Acidithiobacillus ferrivorans	1.2e-33	35.7	249	73.03	hypothetical protein
unbinned	contig_441408	2387	4	31.22	0	0	2.86426	0.954755	contig_441408_1													hypothetical protein
unbinned	contig_441408	2387	4	31.22	0	0	2.86426	0.954755	contig_441408_2													hypothetical protein
unbinned	contig_441408	2387	4	31.22	0	0	2.86426	0.954755	contig_441408_3													hypothetical protein
unbinned	contig_441408	2387	4	31.22	0	0	2.86426	0.954755	contig_441408_4													Preflagellin peptidase
unbinned	contig_441416	2473	2	71.61	0	4.57299	0.587141	1.72004	contig_441416_1	309	d__Bacteria	p__Deferrisomaeota	c__Deferrisomia	o__Deferrisomales	f__Deferrisomaceae	g__Deferrisoma	s__Deferrisoma camini	2.1e-29	65	100	97.09	Bifunctional protein HldE
unbinned	contig_441416	2473	2	71.61	0	4.57299	0.587141	1.72004	contig_441416_2	1089	d__Bacteria	p__Actinobacteria	c__Actinobacteria	o__Corynebacteriales	f__Corynebacteriaceae	g__Mycobacterium	s__	8.4e-25	33.4	365	97.25	hypothetical protein
unbinned	contig_441483	2038	2	62.76	0	2.63935	6.54711	3.06215	contig_441483_1	1305	d__Bacteria	p__Verrucomicrobia	c__Opitutae	o__Opitutales	f__Opitutaceae	g__Diplosphaera	s__	1.1e-108	49	437	100	DDE superfamily endonuclease
unbinned	contig_441483	2038	2	62.76	0	2.63935	6.54711	3.06215	contig_441483_2	225	d__Bacteria	p__Verrucomicrobia	c__Pedosphaeria	o__Pedosphaerales	f__Pedosphaeraceae	g__Pedosphaera	s__Pedosphaera parvula	3.5e-18	61.1	72	96	hypothetical protein
unbinned	contig_44152	3277	3	52.8	4.00336	0	0	1.33445	contig_44152_1													hypothetical protein
unbinned	contig_44152	3277	3	52.8	4.00336	0	0	1.33445	contig_44152_2													hypothetical protein
unbinned	contig_44152	3277	3	52.8	4.00336	0	0	1.33445	contig_44152_3	378	d__Bacteria	p__Firmicutes	c__Bacilli	o__Bacillales	f__Bacillaceae	g__Bacillus A	s__Bacillus A thuringiensis	5.6e-45	66.1	124	98.41	hypothetical protein
unbinned	contig_441542	2241	2	53.22	0	3.84917	0.0673806	1.30552	contig_441542_1	396	d__Bacteria	p__Desulfuromonadaeota	c__Desulfuromonadia	o__Geobacterales	f__Geobacteraceae	g__Geobacter	s__Geobacter metallireducens	1.1e-30	53.5	127	96.21	putative multidrug resistance protein EmrK
unbinned	contig_441542	2241	2	53.22	0	3.84917	0.0673806	1.30552	contig_441542_2	1710	d__Bacteria	p__Firmicutes	c__Moorellia	o__Moorellales	f__PH28_bin88	g__PH28-bin88	s__	1.8e-170	55.7	539	94.04	putative ABC transporter ATP-binding protein YbhF
unbinned	contig_441545	2150	3	52.51	0.56	0	1.78977	0.783256	contig_441545_1													hypothetical protein
unbinned	contig_441545	2150	3	52.51	0.56	0	1.78977	0.783256	contig_441545_2	813	d__Bacteria	p__Chloroflexi	c__Anaerolineae	o__Anaerolineales	f__Anaerolineaceae	g__Levilinea	s__Levilinea saccharolytica	9.3e-37	35.3	266	97.05	Cysteine-rich secretory protein family protein
unbinned	contig_441545	2150	3	52.51	0.56	0	1.78977	0.783256	contig_441545_3													hypothetical protein
unbinned	contig_441558	2003	1	70.39	1.3984	0.323015	0.600599	0.774006	contig_441558_1	669	d__Bacteria	p__Proteobacteria	c__Alphaproteobacteria	o__Azospirillales	f__Azospirillaceae	g__Niveispirillum	s__Niveispirillum irakense	2.5e-56	62.2	188	83.41	FO synthase
unbinned	contig_4416	2358	2	52.37	4.5	0	0	1.5	contig_4416_1	1887	d__Bacteria	p__Chloroflexi	c__Anaerolineae	o__Anaerolineales	f__Anaerolineaceae	g__Longilinea	s__Longilinea arvoryzae	5.3e-176	52	598	94.91	Vancomycin B-type resistance protein VanW
unbinned	contig_4416	2358	2	52.37	4.5	0	0	1.5	contig_4416_2	336	d__Bacteria	p__Chloroflexi	c__Anaerolineae	o__Anaerolineales	f__Anaerolineaceae	g__Levilinea	s__Levilinea saccharolytica	6.6e-21	47	117	100	Phospholipid methyltransferase
unbinned	contig_44165	2471	5	30.88	8.34763	0	0	2.78254	contig_44165_1													hypothetical protein
unbinned	contig_44165	2471	5	30.88	8.34763	0	0	2.78254	contig_44165_2													hypothetical protein
unbinned	contig_44165	2471	5	30.88	8.34763	0	0	2.78254	contig_44165_3													hypothetical protein
unbinned	contig_44165	2471	5	30.88	8.34763	0	0	2.78254	contig_44165_4													hypothetical protein
unbinned	contig_44165	2471	5	30.88	8.34763	0	0	2.78254	contig_44165_5													hypothetical protein
unbinned	contig_441685	2203	1	36.92	0.068089	0.273264	5.20835	1.8499	contig_441685_1	1434	d__Bacteria	p__Bacteroidetes	c__Bacteroidia	o__Flavobacteriales	f__Flavobacteriaceae	g__Arenibacter	s__Arenibacter latericius	1.4e-149	52.6	511	100	Transposase DDE domain protein
unbinned	contig_441686	2442	3	46.01	2.67813	0	0.123669	0.933934	contig_441686_1	831	d__Bacteria	p__Proteobacteria	c__Gammaproteobacteria	o__Betaproteobacteriales	f__Nitrosomonadaceae	g__Nitrosomonas	s__	1.6e-153	98.2	277	100	hypothetical protein
unbinned	contig_441686	2442	3	46.01	2.67813	0	0.123669	0.933934	contig_441686_2	549	d__Bacteria	p__Proteobacteria	c__Gammaproteobacteria	o__Betaproteobacteriales	f__Nitrosomonadaceae	g__Nitrosomonas	s__	2.3e-95	97.3	183	100	hypothetical protein
unbinned	contig_441686	2442	3	46.01	2.67813	0	0.123669	0.933934	contig_441686_3	585	d__Bacteria	p__Proteobacteria	c__Gammaproteobacteria	o__Betaproteobacteriales	f__Nitrosomonadaceae	g__Nitrosomonas	s__	7e-95	94.4	198	100	hypothetical protein
unbinned	contig_441702	2414	3	55.68	0.533554	5.1686	6.39105	4.03107	contig_441702_1	993	d__	p__	c__	o__	f__	g__	s__	1.8e-103	53.8	333	99.09	pyruvate formate lyase-activating enzyme 1
unbinned	contig_441702	2414	3	55.68	0.533554	5.1686	6.39105	4.03107	contig_441702_2													hypothetical protein
unbinned	contig_441702	2414	3	55.68	0.533554	5.1686	6.39105	4.03107	contig_441702_3													hypothetical protein
unbinned	contig_441719	3007	2	44.95	0.0502162	0	2.51713	0.855781	contig_441719_1													Putative outer membrane beta-barrel porin, MtrB/PioB
unbinned	contig_441719	3007	2	44.95	0.0502162	0	2.51713	0.855781	contig_441719_2	810	d__Bacteria	p__Desulfovibrionaeota	c__Desulfovibrionia	o__Desulfobulbales	f__Desulfobulbaceae	g__BRH-c16a	s__	2.4e-69	50	248	91.48	cytochrome c nitrite reductase pentaheme subunit
unbinned	contig_441765	2424	3	50.1	0.683993	1.28135	7.59736	3.18757	contig_441765_1	447	d__Bacteria	p__Desulfovibrionaeota	c__Desulfomonilia	o__Desulfomonilales	f__Desulfomonilaceae	g__Desulfomonile	s__Desulfomonile tiedjei	1.2e-25	48.6	138	92.62	Tripartite ATP-independent periplasmic transporters, DctQ component
unbinned	contig_441765	2424	3	50.1	0.683993	1.28135	7.59736	3.18757	contig_441765_2	1146	d__Bacteria	p__Desulfovibrionaeota	c__Desulfomonilia	o__Desulfomonilales	f__Desulfomonilaceae	g__Desulfomonile	s__Desulfomonile tiedjei	3.9e-105	58.8	323	84.03	C4-dicarboxylate TRAP transporter large permease protein DctM
unbinned	contig_441765	2424	3	50.1	0.683993	1.28135	7.59736	3.18757	contig_441765_3													hypothetical protein
unbinned	contig_44177	2351	2	53.51	2.58528	0.0876223	0.128456	0.933787	contig_44177_1													hypothetical protein
unbinned	contig_44177	2351	2	53.51	2.58528	0.0876223	0.128456	0.933787	contig_44177_2	1470	d__Bacteria	p__Actinobacteria	c__Actinobacteria	o__Micrococcales	f__Beutenbergiaceae	g__Ruania	s__Ruania albidiflava	7.7e-82	33.2	497	100	Sodium/pantothenate symporter
unbinned	contig_44180	2489	2	36.87	3.48534	0	0	1.16178	contig_44180_1	1140	d__Bacteria	p__Firmicutes	c__Clostridia	o__Acetivibrionales	f__Aceticlostridiaceae	g__Clostridium_A	s__	2e-61	39.2	337	86.05	coproporphyrinogen III oxidase
unbinned	contig_44180	2489	2	36.87	3.48534	0	0	1.16178	contig_44180_2													hypothetical protein
unbinned	contig_44181	3509	4	52.47	10.5671	0.705614	2.69279	4.65517	contig_44181_1	345	d__Bacteria	p__Proteobacteria	c__Gammaproteobacteria	o__Methylococcales	f__Methylococcaceae	g__Methylomonas	s__Methylomonas denitrificans	2.2e-24	65.9	88	76.52	hypothetical protein
unbinned	contig_44181	3509	4	52.47	10.5671	0.705614	2.69279	4.65517	contig_44181_2	879	d__Bacteria	p__Proteobacteria	c__Gammaproteobacteria	o__Methylococcales	f__Methylococcaceae	g__73a	s__	1.1e-67	59.6	225	76.45	hypothetical protein
unbinned	contig_44181	3509	4	52.47	10.5671	0.705614	2.69279	4.65517	contig_44181_3													hypothetical protein
unbinned	contig_44181	3509	4	52.47	10.5671	0.705614	2.69279	4.65517	contig_44181_4													hypothetical protein
unbinned	contig_441815	2977	4	46.98	0.0507222	15.4662	2.14982	5.88893	contig_441815_1	1005	d__Bacteria	p__Desulfovibrionaeota	c__Desulfomonilia	o__Desulfomonilales	f__Desulfomonilaceae	g__Desulfomonile	s__Desulfomonile tiedjei	2.8e-128	72.9	306	89.85	Tryptophan synthase beta chain 2
unbinned	contig_441815	2977	4	46.98	0.0507222	15.4662	2.14982	5.88893	contig_441815_2	429	d__Bacteria	p__Desulfovibrionaeota	c__Desulfomonilia	o__Desulfomonilales	f__Desulfomonilaceae	g__Desulfomonile	s__Desulfomonile tiedjei	6e-51	66.9	136	95.1	Tryptophan synthase beta chain 2
unbinned	contig_441815	2977	4	46.98	0.0507222	15.4662	2.14982	5.88893	contig_441815_3	201	d__Bacteria	p__Deferrisomaeota	c__Deferrisomia	o__Deferrisomales	f__Deferrisomaceae	g__Deferrisoma	s__Deferrisoma camini	1.3e-08	59.5	42	62.69	hypothetical protein
unbinned	contig_441815	2977	4	46.98	0.0507222	15.4662	2.14982	5.88893	contig_441815_4	1020	d__Bacteria	p__Desulfovibrionaeota	c__Syntrophorhabdia	o__Syntrophorhabdales	f__Syntrophorhabdaceae	g__Syntrophorhabdus	s__Syntrophorhabdus aromaticivorans	1.1e-132	66.5	340	99.71	Aspartate aminotransferase
unbinned	contig_441842	2136	3	62.89	3.10955	0	0	1.03652	contig_441842_1	246	d__Bacteria	p__Zixibacteria	c__GN04	o__MSB-5A5	f__RBG-1aceae	g__RBG-1	s__	1e-18	53.8	78	95.12	Thiamine-binding protein
unbinned	contig_441842	2136	3	62.89	3.10955	0	0	1.03652	contig_441842_2													hypothetical protein
unbinned	contig_441842	2136	3	62.89	3.10955	0	0	1.03652	contig_441842_3													hypothetical protein
unbinned	contig_44185	2243	1	37.58	4.19795	0	0.199287	1.46575	contig_44185_1	1149	d__Bacteria	p__Bacteroidetes	c__Ignavibacteria	o__Ignavibacteriales	f__Ignavibacteriaceae	g__Ignavibacterium	s__Ignavibacterium album	3.3e-165	71	383	100	L-arginine-specific L-amino acid ligase
unbinned	contig_441991	2296	3	59.45	2.25828	0.654617	0	0.970964	contig_441991_1	513	d__Bacteria	p__Firmicutes	c__Syntrophomonadia	o__Thermacetogeniales	f__50-218aceae	g__50-218	s__	1.5e-11	36.9	103	60.23	hypothetical protein
unbinned	contig_441991	2296	3	59.45	2.25828	0.654617	0	0.970964	contig_441991_2													hypothetical protein
unbinned	contig_441991	2296	3	59.45	2.25828	0.654617	0	0.970964	contig_441991_3	453	d__Bacteria	p__Acidobacteria	c__Acidobacteriia	o__Acidobacteriales	f__Koribacteraceae	g__Koribacter	s__Koribacter versatilis	1.1e-18	36.4	143	94.7	SNARE associated Golgi protein
unbinned	contig_442	7996	9	52.24	14.1023	0.206728	1.27551	5.19485	contig_442_1													hypothetical protein
unbinned	contig_442	7996	9	52.24	14.1023	0.206728	1.27551	5.19485	contig_442_2													BNR repeat-like domain protein
unbinned	contig_442	7996	9	52.24	14.1023	0.206728	1.27551	5.19485	contig_442_3	1248	d__Bacteria	p__Desulfovibrionaeota	c__Desulfovibrionia	o__Desulfobulbales	f__Desulfobulbaceae	g__BRH-c16a	s__	1.9e-158	74.6	370	88.94	Glycerophosphoryl diester phosphodiesterase
unbinned	contig_442	7996	9	52.24	14.1023	0.206728	1.27551	5.19485	contig_442_4													hypothetical protein
unbinned	contig_442	7996	9	52.24	14.1023	0.206728	1.27551	5.19485	contig_442_5													hypothetical protein
unbinned	contig_442	7996	9	52.24	14.1023	0.206728	1.27551	5.19485	contig_442_6													hypothetical protein
unbinned	contig_442	7996	9	52.24	14.1023	0.206728	1.27551	5.19485	contig_442_7	1002	d__Bacteria	p__Proteobacteria	c__Alphaproteobacteria	o__Rhizobiales	f__Bradyrhizobiaceae	g__Bradyrhizobium	s__	8.7e-69	47.8	312	93.41	ABC transporter substrate binding protein
unbinned	contig_442	7996	9	52.24	14.1023	0.206728	1.27551	5.19485	contig_442_8													hypothetical protein
unbinned	contig_442	7996	9	52.24	14.1023	0.206728	1.27551	5.19485	contig_442_9	153	d__Bacteria	p__Chloroflexi	c__Chloroflexia	o__Herpetosiphonales	f__Herpetosiphonaceae	g__Herpetosiphon_A	s__Herpetosiphon_A aurantiacus	1e-05	54.2	48	94.12	hypothetical protein
unbinned	contig_442007	4307	7	46.32	0.104945	16.4741	2.67077	6.41661	contig_442007_1	309	d__Bacteria	p__Chloroflexi	c__Anaerolineae	o__Anaerolineales	f__Anaerolineaceae	g__Ornatilinea	s__Ornatilinea apprima	1.4e-17	47.6	103	100	ECF RNA polymerase sigma factor SigE
unbinned	contig_442007	4307	7	46.32	0.104945	16.4741	2.67077	6.41661	contig_442007_2													hypothetical protein
unbinned	contig_442007	4307	7	46.32	0.104945	16.4741	2.67077	6.41661	contig_442007_3	594	d__Bacteria	p__Chloroflexi	c__Anaerolineae	o__Anaerolineales	f__Anaerolineaceae	g__Levilinea	s__Levilinea saccharolytica	5.2e-21	45	111	54.55	hypothetical protein
unbinned	contig_442007	4307	7	46.32	0.104945	16.4741	2.67077	6.41661	contig_442007_4	324	d__Bacteria	p__Chloroflexi	c__Anaerolineae	o__Anaerolineales	f__Anaerolineaceae	g__Levilinea	s__Levilinea saccharolytica	1.1e-12	50.6	77	71.3	hypothetical protein
unbinned	contig_442007	4307	7	46.32	0.104945	16.4741	2.67077	6.41661	contig_442007_5	459	d__Bacteria	p__Chloroflexi	c__Anaerolineae	o__Anaerolineales	f__Anaerolineaceae	g__Anaerolinea	s__Anaerolinea thermophila	2.9e-19	40.4	141	91.5	putative membrane protein
unbinned	contig_442007	4307	7	46.32	0.104945	16.4741	2.67077	6.41661	contig_442007_6													hypothetical protein
unbinned	contig_442007	4307	7	46.32	0.104945	16.4741	2.67077	6.41661	contig_442007_7	462	d__Bacteria	p__Chloroflexi	c__Anaerolineae	o__Anaerolineales	f__Anaerolineaceae	g__Levilinea	s__Levilinea saccharolytica	9.9e-44	61.1	144	93.51	GTPase Era
unbinned	contig_442009	2043	1	41.21	0.125306	0	4.79931	1.64154	contig_442009_1	699	d__Bacteria	p__Bacteroidetes	c__Bacteroidia	o__AKYH767	f__PHOS-HE51	g__OLB10	s__	7.4e-51	47.2	233	97.42	Tetratricopeptide repeat protein
unbinned	contig_442050	2883	1	43.49	0.415539	17.068	2.71072	6.73141	contig_442050_1	2259	d__Bacteria	p__Desulfovibrionaeota	c__Desulfovibrionia	o__GCA_1577525ales	f__GCA_1577525aceae	g__GCA_1577525	s__	2.9e-173	42.5	757	99.2	putative zinc protease
unbinned	contig_442087	2362	3	47.71	0.620237	0	4.02413	1.54812	contig_442087_1	294	d__Bacteria	p__Desulfovibrionaeota	c__Syntrophia	o__Syntrophales	f__Syntrophaceae	g__Syntrophus	s__Syntrophus aciditrophicus	4.3e-32	64.2	95	96.94	ATP-dependent Clp protease adapter protein ClpS
unbinned	contig_442087	2362	3	47.71	0.620237	0	4.02413	1.54812	contig_442087_2	528	d__Bacteria	p__Proteobacteria	c__Gammaproteobacteria	o__Pseudomonadales	f__Pseudomonadaceae	g__Pseudomonas	s__Pseudomonas syringae	7.2e-06	34.9	109	61.36	hypothetical protein
unbinned	contig_442087	2362	3	47.71	0.620237	0	4.02413	1.54812	contig_442087_3													hypothetical protein
unbinned	contig_442105	2208	2	61.03	0	0.213315	3.05208	1.08847	contig_442105_1	294	d__Bacteria	p__Desulfovibrionaeota	c__Desulfovibrionia	o__Desulfobulbales	f__Desulfobulbaceae	g__uncultured	s__	3.6e-07	38.1	97	98.98	hypothetical protein
unbinned	contig_442105	2208	2	61.03	0	0.213315	3.05208	1.08847	contig_442105_2	1008	d__Bacteria	p__Verrucomicrobia	c__Pedosphaeria	o__Pedosphaerales	f__Pedosphaeraceae	g__Pedosphaera	s__Pedosphaera parvula	1.4e-90	55.4	327	96.43	N-acetylmuramoyl-L-alanine amidase AmiC
unbinned	contig_442145	2086	3	37.63	0	7.82502	0.459252	2.76143	contig_442145_1	795	d__Bacteria	p__Cyanobacteria	c__Oxyphotobacteria	o__Nostocales	f__Coleofasciculaceae	g__PCC-7113	s__	1.1e-74	53.8	266	98.87	bifunctional 3-demethylubiquinone-9 3-methyltransferase/ 2-octaprenyl-6-hydroxy phenol methylase
unbinned	contig_442145	2086	3	37.63	0	7.82502	0.459252	2.76143	contig_442145_2	954	d__Bacteria	p__Cyanobacteria	c__Oxyphotobacteria	o__Nostocales	f__Coleofasciculaceae	g__PCC-7113	s__	3.9e-119	63.4	320	99.69	Ubiquinone biosynthesis O-methyltransferase
unbinned	contig_442145	2086	3	37.63	0	7.82502	0.459252	2.76143	contig_442145_3	255	d__Bacteria	p__Cyanobacteria	c__Oxyphotobacteria	o__Nostocales	f__Coleofasciculaceae	g__PCC-7113	s__	9.8e-17	50.6	85	100	hypothetical protein
unbinned	contig_442147	2405	3	44.12	0.123493	3.53888	3.9052	2.52252	contig_442147_1	591	d__	p__	c__	o__	f__	g__	s__	8e-30	40.1	192	96.95	hypothetical protein
unbinned	contig_442147	2405	3	44.12	0.123493	3.53888	3.9052	2.52252	contig_442147_2													hypothetical protein
unbinned	contig_442147	2405	3	44.12	0.123493	3.53888	3.9052	2.52252	contig_442147_3													hypothetical protein
unbinned	contig_442159	2121	1	63.19	2.33286	0.256954	0	0.863272	contig_442159_1	813	d__Bacteria	p__Firmicutes	c__Clostridia	o__Tissierellales	f__Tepidimicrobiaceae	g__GCF_511955	s__	1.2e-63	47	270	99.63	L-aspartate dehydrogenase
unbinned	contig_442200	2016	3	47.66	0	1.00198	10.1389	3.71362	contig_442200_1													hypothetical protein
unbinned	contig_442200	2016	3	47.66	0	1.00198	10.1389	3.71362	contig_442200_2	1029	d__Bacteria	p__Zixibacteria	c__GN04	o__MSB-5A5	f__RBG-1aceae	g__RBG-1	s__	6.7e-40	33.6	265	76.97	HD domain protein
unbinned	contig_442200	2016	3	47.66	0	1.00198	10.1389	3.71362	contig_442200_3	474	d__Bacteria	p__Zixibacteria	c__GN04	o__MSB-5A5	f__RBG-1aceae	g__RBG-1	s__	1.6e-25	44.4	142	87.34	hypothetical protein
unbinned	contig_44221	2175	3	70.78	0.0694253	1.86253	3.55402	1.82866	contig_44221_1													hypothetical protein
unbinned	contig_44221	2175	3	70.78	0.0694253	1.86253	3.55402	1.82866	contig_44221_2	369	d__Bacteria	p__Chloroflexi	c__Chloroflexia	o__Chloroflexales	f__Chloroflexaceae	g__Oscillochloris	s__Oscillochloris trichoides	8.5e-46	75	120	97.56	Polar-differentiation response regulator DivK
unbinned	contig_44221	2175	3	70.78	0.0694253	1.86253	3.55402	1.82866	contig_44221_3	1290	d__Bacteria	p__Verrucomicrobia	c__Opitutae	o__Opitutales	f__Opitutaceae	g__Diplosphaera	s__	9e-119	54.8	418	96.98	Sensory/regulatory protein RpfC
unbinned	contig_442237	2206	1	58.53	0	7.36401	0	2.45467	contig_442237_1	1677	d__Bacteria	p__Firmicutes	c__Peptococci	o__Desulfotomaculales	f__Desulfotomaculaceae	g__Desulfotomaculum_C	s__Desulfotomaculum_C acetoxidans	4.6e-123	42.3	563	99.28	Transposase DDE domain protein
unbinned	contig_44224	2072	4	56.03	3.96718	0	0.502896	1.49003	contig_44224_1													hypothetical protein
unbinned	contig_44224	2072	4	56.03	3.96718	0	0.502896	1.49003	contig_44224_2	444	d__Bacteria	p__Proteobacteria	c__Gammaproteobacteria	o__Methylococcales	f__Methylococcaceae	g__Methylocaldum	s__Methylocaldum szegediense	3.3e-52	66.4	146	98.65	Thiosulfate sulfurtransferase GlpE
unbinned	contig_44224	2072	4	56.03	3.96718	0	0.502896	1.49003	contig_44224_3	375	d__Bacteria	p__Proteobacteria	c__Gammaproteobacteria	o__Methylococcales	f__Methylococcaceae	g__Methylocaldum	s__Methylocaldum szegediense	1.7e-33	74	96	76.8	Biofilm growth-associated repressor
unbinned	contig_44224	2072	4	56.03	3.96718	0	0.502896	1.49003	contig_44224_4													hypothetical protein
unbinned	contig_44225	2287	2	63.71	16.188	0	0	5.39601	contig_44225_1													hypothetical protein
unbinned	contig_44225	2287	2	63.71	16.188	0	0	5.39601	contig_44225_2	843	d__Bacteria	p__Verrucomicrobia	c__WCHB1-41	o__L21-Fru-ABales	f__L21-Fru-ABaceae	g__L21-Fru-AB	s__	4.1e-72	51.3	279	98.22	hypothetical protein
unbinned	contig_442293	2129	2	36.77	3.17567	0	0	1.05856	contig_442293_1													hypothetical protein
unbinned	contig_442293	2129	2	36.77	3.17567	0	0	1.05856	contig_442293_2													hypothetical protein
unbinned	contig_44230	2770	2	37.4	3.10433	0.163538	0	1.08929	contig_44230_1	195	d__Bacteria	p__Firmicutes	c__Negativicutes	o__Veillonellales	f__Veillonellaceae	g__Veillonella_A	s__Veillonella_A seminalis	7.7e-06	45.9	61	93.85	hypothetical protein
unbinned	contig_44230	2770	2	37.4	3.10433	0.163538	0	1.08929	contig_44230_3	1473	d__Bacteria	p__Spirochaetes	c__Spirochaetia	o__Treponematales	f__Treponemataceae	g__Treponema	s__Treponema phagedenis	7.9e-95	45.9	431	86.76	CCA-adding enzyme
unbinned	contig_442320	2069	4	31.71	3.71194	0	0	1.23731	contig_442320_1													hypothetical protein
unbinned	contig_442320	2069	4	31.71	3.71194	0	0	1.23731	contig_442320_2													hypothetical protein
unbinned	contig_442320	2069	4	31.71	3.71194	0	0	1.23731	contig_442320_3													V-type ATP synthase subunit F
unbinned	contig_442320	2069	4	31.71	3.71194	0	0	1.23731	contig_442320_4													V-type ATP synthase subunit E
unbinned	contig_442328	2359	4	44.76	0.191607	13.5218	2.16278	5.29207	contig_442328_1	309	d__Bacteria	p__Firmicutes	c__Syntrophomonadia	o__Syntrophomonadales	f__Syntrophomonadaceae	g__Syntrophomonas	s__Syntrophomonas wolfei	5.3e-09	46.3	82	79.61	hypothetical protein
unbinned	contig_442328	2359	4	44.76	0.191607	13.5218	2.16278	5.29207	contig_442328_2													hypothetical protein
unbinned	contig_442328	2359	4	44.76	0.191607	13.5218	2.16278	5.29207	contig_442328_3	474	d__Bacteria	p__Firmicutes	c__Bacilli	o__Paenibacillales	f__Paenibacillaceae	g__Paenibacillus_C	s__	1.6e-20	35.7	157	98.73	hypothetical protein
unbinned	contig_442328	2359	4	44.76	0.191607	13.5218	2.16278	5.29207	contig_442328_4													hypothetical protein
unbinned	contig_44233	2365	5	62.06	16.9666	0.375476	3.19112	6.8444	contig_44233_1	195	d__Bacteria	p__Desulfovibrionaeota	c__Desulfovibrionia	o__Desulfobacterales	f__Desulfosarcinaceae	g__Desulfatirhabdium	s__Desulfatirhabdium butyrativorans	5.3e-15	86	50	76.92	Chaperone protein DnaK
unbinned	contig_44233	2365	5	62.06	16.9666	0.375476	3.19112	6.8444	contig_44233_2	183	d__Bacteria	p__Desulfovibrionaeota	c__Desulfovibrionia	o__Desulfobacterales	f__Desulfosarcinaceae	g__Desulfosarcina	s__	2.3e-12	61.8	68	100	hypothetical protein
unbinned	contig_44233	2365	5	62.06	16.9666	0.375476	3.19112	6.8444	contig_44233_3													hypothetical protein
unbinned	contig_44233	2365	5	62.06	16.9666	0.375476	3.19112	6.8444	contig_44233_4	447	d__Bacteria	p__Desulfovibrionaeota	c__Desulfovibrionia	o__Desulfobacterales	f__Desulfobacteraceae	g__Desulfobacula	s__Desulfobacula toluolica	5.3e-58	72.8	147	98.66	Universal stress protein
unbinned	contig_44233	2365	5	62.06	16.9666	0.375476	3.19112	6.8444	contig_44233_5													hypothetical protein
unbinned	contig_442345	2134	1	49.4	0	8.17338	0.208529	2.79397	contig_442345_1													hypothetical protein
unbinned	contig_442407	2450	3	61.06	0	5.67347	0	1.89116	contig_442407_1	513	d__Bacteria	p__Planctomycetes	c__Brocadiae	o__Brocadiales	f__Brocadiaceae	g__Jettenia	s__Jettenia caeni	6e-50	60.4	169	98.83	Succinate-semialdehyde dehydrogenase (acetylating)
unbinned	contig_442407	2450	3	61.06	0	5.67347	0	1.89116	contig_442407_2	975	d__Bacteria	p__Chloroflexi	c__Caldilineae	o__Caldilineales	f__Caldilineaceae	g__Caldilinea	s__Caldilinea aerophila	3e-90	55.6	322	98.77	Membrane dipeptidase (Peptidase family M19)
unbinned	contig_442407	2450	3	61.06	0	5.67347	0	1.89116	contig_442407_3													hypothetical protein
unbinned	contig_442434	2477	4	59.51	0.222043	5.37828	4.17885	3.25972	contig_442434_1													hypothetical protein
unbinned	contig_442434	2477	4	59.51	0.222043	5.37828	4.17885	3.25972	contig_442434_2													hypothetical protein
unbinned	contig_442434	2477	4	59.51	0.222043	5.37828	4.17885	3.25972	contig_442434_3	477	d__Bacteria	p__Firmicutes	c__Halanaerobia	o__Halobacteroidales	f__Halobacteroidaceae	g__Orenia	s__Orenia marismortui	1.4e-05	30.4	115	72.33	hypothetical protein
unbinned	contig_442434	2477	4	59.51	0.222043	5.37828	4.17885	3.25972	contig_442434_4	561	d__Bacteria	p__Desulfovibrionaeota	c__Desulfovibrionia	o__Desulfatiglanales	f__Desulfatiglandaceae	g__Desulfatiglans	s__Desulfatiglans anilini	1.5e-17	35.8	173	89.3	Cell shape-determining protein MreC
unbinned	contig_442490	2222	1	66.07	1.68542	0.247975	2.07741	1.33693	contig_442490_1	1275	d__Bacteria	p__Actinobacteria	c__Actinobacteria	o__Corynebacteriales	f__Corynebacteriaceae	g__Mycobacterium	s__	9.4e-169	70.1	412	96.94	Bacterial low temperature requirement A protein (LtrA)
unbinned	contig_442512	2372	2	55.36	1.26518	0	1.11088	0.792018	contig_442512_1	1377	d__Archaea	p__Euryarchaeota	c__Methanomicrobia	o__Methanosarcinales	f__Methanosaetaceae	g__Methanosaeta	s__	2.4e-234	89.5	459	100	DNA polymerase II large subunit
unbinned	contig_442512	2372	2	55.36	1.26518	0	1.11088	0.792018	contig_442512_2	402	d__Archaea	p__Euryarchaeota	c__Methanomicrobia	o__Methanosarcinales	f__Methanosaetaceae	g__Methanosaeta	s__	1.1e-35	57.5	134	100	hypothetical protein
unbinned	contig_442517	4833	1	34.03	0	6.76309	1.00683	2.58997	contig_442517_1	2316	d__Bacteria	p__Cloacimonetes	c__SDB	o__SDBales	f__SDBaceae_A	g__SDB_A	s__	4.5e-68	36.2	434	54.15	Right handed beta helix region
unbinned	contig_442519	2392	2	37.83	0.0631271	7.2546	12.602	6.63991	contig_442519_1	1677	d__Bacteria	p__Proteobacteria	c__Gammaproteobacteria	o__Moraxellales	f__Moraxellaceae	g__Acinetobacter	s__	7.5e-190	62.4	551	98.21	Transposase IS66 family protein
unbinned	contig_442519	2392	2	37.83	0.0631271	7.2546	12.602	6.63991	contig_442519_2	279	d__Archaea	p__Euryarchaeota	c__Methanomicrobia	o__Methanosarcinales	f__Methanosaetaceae	g__Methanosaeta	s__	1.1e-32	74.2	93	100	Homeodomain-like domain protein
unbinned	contig_44260	2158	2	42.59	0	2.18489	2.67006	1.61832	contig_44260_1	744	d__Bacteria	p__Cyanobacteria	c__Oxyphotobacteria	o__Chroococcales	f__Spirulinaceae	g__ESFC-1	s__	6.5e-53	47.4	232	93.55	Asparagine synthetase [glutamine-hydrolyzing] 1
unbinned	contig_44260	2158	2	42.59	0	2.18489	2.67006	1.61832	contig_44260_2													Dolichyl-phosphate-mannose-protein mannosyltransferase
unbinned	contig_44261	2413	3	27.96	4.13013	0	0	1.37671	contig_44261_1													hypothetical protein
unbinned	contig_44261	2413	3	27.96	4.13013	0	0	1.37671	contig_44261_2													hypothetical protein
unbinned	contig_44261	2413	3	27.96	4.13013	0	0	1.37671	contig_44261_3													Alpha-1,6-glucosyltransferase
unbinned	contig_442615	3432	4	50.02	0.438811	0	5.28671	1.90851	contig_442615_1													hypothetical protein
unbinned	contig_442615	3432	4	50.02	0.438811	0	5.28671	1.90851	contig_442615_2	816	d__Archaea	p__Euryarchaeota	c__Archaeoglobi	o__Archaeoglobales	f__Archaeoglobaceae	g__	s__	1e-19	35	180	66.18	Ribosomal RNA large subunit methyltransferase E
unbinned	contig_442615	3432	4	50.02	0.438811	0	5.28671	1.90851	contig_442615_3													hypothetical protein
unbinned	contig_442615	3432	4	50.02	0.438811	0	5.28671	1.90851	contig_442615_4													hypothetical protein
unbinned	contig_442650	2238	2	52.23	0.134495	0.393208	4.39142	1.63971	contig_442650_1	1128	d__Bacteria	p__Chloroflexi	c__Anaerolineae	o__Anaerolineales	f__Anaerolineaceae	g__Longilinea	s__Longilinea arvoryzae	1.1e-115	55.8	360	95.74	Xaa-Pro dipeptidase
unbinned	contig_442650	2238	2	52.23	0.134495	0.393208	4.39142	1.63971	contig_442650_2	756	d__Bacteria	p__Proteobacteria	c__Gammaproteobacteria	o__Enterobacteriales	f__Enterobacteriaceae	g__Klebsiella_A	s__Klebsiella_A oxytoca	1.7e-53	47.9	240	91.27	hypothetical protein
unbinned	contig_44267	2406	2	73.96	6.57481	0.12552	0.0627598	2.25436	contig_44267_1	1107	d__Bacteria	p__Deltamicrobia	c__Myxococcia	o__Myxococcales	f__Anaeromyxobacteraceae	g__Anaeromyxobacter	s__Anaeromyxobacter dehalogenans	5e-150	72	372	100	NADPH-ferredoxin reductase FprA
unbinned	contig_44267	2406	2	73.96	6.57481	0.12552	0.0627598	2.25436	contig_44267_2	480	d__Bacteria	p__Proteobacteria	c__Gammaproteobacteria	o__Cellvibrionales	f__Cellvibrionaceae	g__Cellvibrio	s__Cellvibrio genome	0.00036	32.9	149	91.25	hypothetical protein
unbinned	contig_44269	2571	3	51.81	1.48464	0.161416	7.58382	3.07662	contig_44269_1													hypothetical protein
unbinned	contig_44269	2571	3	51.81	1.48464	0.161416	7.58382	3.07662	contig_44269_2													hypothetical protein
unbinned	contig_44269	2571	3	51.81	1.48464	0.161416	7.58382	3.07662	contig_44269_3													hypothetical protein
unbinned	contig_442749	2646	1	45.8	0	3.31066	5.61943	2.97669	contig_442749_1													hypothetical protein
unbinned	contig_442755	3024	4	44.3	0.0479497	4.09788	5.50893	3.21825	contig_442755_1	438	d__Bacteria	p__Bacteroidetes	c__Bacteroidia	o__Bacteroidiales	f__Marinilabiliaceae	g__Geofilum	s__Geofilum rubicundum	5.9e-38	54.6	141	96.58	hypothetical protein
unbinned	contig_442755	3024	4	44.3	0.0479497	4.09788	5.50893	3.21825	contig_442755_2	882	d__Bacteria	p__Bacteroidetes	c__Ignavibacteria	o__Ignavibacteriales	f__Ignavibacteriaceae	g__Ignavibacterium	s__Ignavibacterium album	5.4e-107	65.4	286	97.28	aspartate aminotransferase
unbinned	contig_442755	3024	4	44.3	0.0479497	4.09788	5.50893	3.21825	contig_442755_3	222	d__Bacteria	p__Bacteroidetes	c__Bacteroidia	o__Bacteroidiales	f__GCF_1443605aceae	g__GCF_1443605	s__	6.5e-25	66.2	74	100	Ketoisovalerate oxidoreductase subunit VorC
unbinned	contig_442755	3024	4	44.3	0.0479497	4.09788	5.50893	3.21825	contig_442755_4	1068	d__Bacteria	p__Bacteroidetes	c__Bacteroidia	o__Bacteroidiales	f__Marinilabiliaceae	g__Alkaliflexus	s__Alkaliflexus imshenetskii	2.8e-150	75.4	354	98.03	Ketoisovalerate oxidoreductase subunit VorB
unbinned	contig_442784	2322	2	71.7	0.778639	0.442291	2.17786	1.13293	contig_442784_1													hypothetical protein
unbinned	contig_442784	2322	2	71.7	0.778639	0.442291	2.17786	1.13293	contig_442784_2	1041	d__Bacteria	p__Chloroflexi	c__Anaerolineae	o__Anaerolineales	f__Anaerolineaceae	g__Longilinea	s__Longilinea arvoryzae	1.7e-38	37.3	322	90.2	hypothetical protein
unbinned	contig_442793	2029	3	61	0.0744209	7.00394	6.73682	4.60506	contig_442793_1	609	d__Bacteria	p__Chloroflexi	c__Chloroflexia	o__Herpetosiphonales	f__GCF_526415aceae	g__GCF_526415	s__	1.1e-53	59.3	189	92.61	hypothetical protein
unbinned	contig_442793	2029	3	61	0.0744209	7.00394	6.73682	4.60506	contig_442793_2	270	d__Bacteria	p__Chloroflexi	c__Chloroflexia	o__Chloroflexales	f__Roseiflexaceae	g__Roseiflexus	s__Roseiflexus castenholzii	4.3e-07	37.5	80	88.89	hypothetical protein
unbinned	contig_442793	2029	3	61	0.0744209	7.00394	6.73682	4.60506	contig_442793_3	678	d__Bacteria	p__Firmicutes	c__Clostridia	o__Caldicellulosiruptorales	f__Caldicellulosiruptoraceae	g__Caldicellulosiruptor	s__Caldicellulosiruptor obsidiansis	4e-09	34.9	126	54.42	Putative L,D-transpeptidase YciB
unbinned	contig_44285	2566	6	48.95	0	0.385035	5.89712	2.09405	contig_44285_1	327	d__Bacteria	p__Chloroflexi	c__Anaerolineae	o__Anaerolineales	f__Anaerolineaceae	g__Anaerolinea	s__Anaerolinea thermophila	2.4e-36	65.1	109	100	50S ribosomal protein L24
unbinned	contig_44285	2566	6	48.95	0	0.385035	5.89712	2.09405	contig_44285_2	369	d__Bacteria	p__Chloroflexi	c__Anaerolineae	o__Anaerolineales	f__Anaerolineaceae	g__Levilinea	s__Levilinea saccharolytica	2.5e-50	81.3	123	100	50S ribosomal protein L14
unbinned	contig_44285	2566	6	48.95	0	0.385035	5.89712	2.09405	contig_44285_3	270	d__Bacteria	p__Chloroflexi	c__Anaerolineae	o__Anaerolineales	f__Anaerolineaceae	g__Levilinea	s__Levilinea saccharolytica	7.6e-28	71.9	89	98.89	30S ribosomal protein S17
unbinned	contig_44285	2566	6	48.95	0	0.385035	5.89712	2.09405	contig_44285_4	213	d__Bacteria	p__Chloroflexi	c__Anaerolineae	o__Anaerolineales	f__Anaerolineaceae	g__Levilinea	s__Levilinea saccharolytica	9.6e-10	49.3	67	94.37	50S ribosomal protein L29
unbinned	contig_44285	2566	6	48.95	0	0.385035	5.89712	2.09405	contig_44285_5	432	d__Bacteria	p__Chloroflexi	c__Anaerolineae	o__Anaerolineales	f__Anaerolineaceae	g__Leptolinea	s__Leptolinea tardivitalis	6.2e-56	78.1	137	95.14	50S ribosomal protein L16
unbinned	contig_44285	2566	6	48.95	0	0.385035	5.89712	2.09405	contig_44285_6	306	d__Bacteria	p__Chloroflexi	c__Anaerolineae	o__Anaerolineales	f__Anaerolineaceae	g__Thermanaerothrix	s__Thermanaerothrix daxensis	1e-36	78	100	98.04	30S ribosomal protein S3
unbinned	contig_442907	2249	1	53.76	0	9.99422	1.42463	3.80628	contig_442907_1													hypothetical protein
unbinned	contig_442947	2102	3	64.75	1.3882	0.359182	0.714082	0.820488	contig_442947_1	234	d__Bacteria	p__Proteobacteria	c__Gammaproteobacteria	o__Betaproteobacteriales	f__Burkholderiaceae	g__Methylibium	s__Methylibium petroleiphilum	2.1e-26	83.1	71	91.03	putative regulator PrlF
unbinned	contig_442947	2102	3	64.75	1.3882	0.359182	0.714082	0.820488	contig_442947_2	408	d__Bacteria	p__Proteobacteria	c__Gammaproteobacteria	o__Betaproteobacteriales	f__Burkholderiaceae	g__Methylibium	s__Methylibium petroleiphilum	4.2e-46	70.4	135	99.26	tRNA(fMet)-specific endonuclease VapC
unbinned	contig_442947	2102	3	64.75	1.3882	0.359182	0.714082	0.820488	contig_442947_3	951	d__Bacteria	p__Proteobacteria	c__Alphaproteobacteria	o__Caulobacterales	f__Caulobacteraceae	g__Brevundimonas	s__Brevundimonas naejangsanensis	1.3e-98	62.5	291	91.48	Prophage CP4-57 integrase
unbinned	contig_442964	2461	3	65.01	0	1.70825	7.14913	2.95246	contig_442964_1	855	d__Bacteria	p__Actinobacteria	c__Thermoleophilia	o__Solirubrobacterales	f__Conexibacteraceae	g__Conexibacter	s__Conexibacter woesei	9e-91	63.4	279	97.54	Negative regulator of genetic competence ClpC/MecB
unbinned	contig_442964	2461	3	65.01	0	1.70825	7.14913	2.95246	contig_442964_2	882	d__Bacteria	p__Actinobacteria	c__Actinobacteria	o__Streptosporangiales	f__Thermomonosporaceae	g__Actinomadura	s__Actinomadura madurae	3.2e-06	31.5	165	54.76	hypothetical protein
unbinned	contig_442964	2461	3	65.01	0	1.70825	7.14913	2.95246	contig_442964_3													hypothetical protein
unbinned	contig_442969	2033	3	47.27	0	12.4058	0.142154	4.18265	contig_442969_1													hypothetical protein
unbinned	contig_442969	2033	3	47.27	0	12.4058	0.142154	4.18265	contig_442969_2	597	d__	p__	c__	o__	f__	g__	s__	3e-32	45.7	173	83.92	NADH dehydrogenase
unbinned	contig_442969	2033	3	47.27	0	12.4058	0.142154	4.18265	contig_442969_3	519	d__Bacteria	p__Desulfovibrionaeota	c__Syntrophorhabdia	o__Syntrophorhabdales	f__Syntrophorhabdaceae	g__Syntrophorhabdus	s__Syntrophorhabdus aromaticivorans	1.6e-45	56	168	97.11	putative aminopeptidase
unbinned	contig_44298	2032	1	35.48	5.02854	0	0	1.67618	contig_44298_1	1353	d__Bacteria	p__Proteobacteria	c__Gammaproteobacteria	o__Thiotrichales	f__Thiotrichaceae	g__Thiothrix_A	s__Thiothrix_A disciformis	3.9e-40	37.6	274	58.98	cell division protein FtsZ
unbinned	contig_442998	2308	2	59.84	3.84099	0.391248	0.512132	1.58146	contig_442998_1	1386	d__Bacteria	p__Proteobacteria	c__Gammaproteobacteria	o__Methylococcales	f__Methylococcaceae	g__Methylosarcina_A	s__Methylosarcina_A lacus	2.7e-214	82.8	454	98.27	Ethanolamine ammonia-lyase heavy chain
unbinned	contig_442998	2308	2	59.84	3.84099	0.391248	0.512132	1.58146	contig_442998_2	786	d__Bacteria	p__Proteobacteria	c__Gammaproteobacteria	o__Methylococcales	f__Methylococcaceae	g__Methylobacter_A	s__Methylobacter_A luteus	5e-80	65.3	239	91.22	Ethanolamine ammonia-lyase light chain
unbinned	contig_44300	2439	3	56.03	0.0615006	0.291513	5.50636	1.95312	contig_44300_1	747	d__	p__	c__	o__	f__	g__	s__	1e-18	30.2	295	97.99	hypothetical protein
unbinned	contig_44300	2439	3	56.03	0.0615006	0.291513	5.50636	1.95312	contig_44300_2	591	d__Bacteria	p__Desulfovibrionaeota	c__Desulfovibrionia	o__Desulfatiglanales	f__NaphS2	g__GCF_179315	s__	5.9e-41	53	151	76.65	hypothetical protein
unbinned	contig_44300	2439	3	56.03	0.0615006	0.291513	5.50636	1.95312	contig_44300_3	630	d__Bacteria	p__Firmicutes	c__Desulfitobacteriia	o__Desulfitobacteriales	f__Heliobacteriaceae	g__Heliobacterium	s__Heliobacterium modesticaldum	1e-51	52.1	219	97.14	UvrABC system protein C
unbinned	contig_44303	2115	2	67.13	8.01844	0.285106	0.283215	2.86225	contig_44303_1													hypothetical protein
unbinned	contig_44303	2115	2	67.13	8.01844	0.285106	0.283215	2.86225	contig_44303_2	441	d__Bacteria	p__Proteobacteria	c__Gammaproteobacteria	o__Ectothiorhodospirales	f__Ectothiorhodospiraceae	g__Thioalkalivibrio_B	s__Thioalkalivibrio_B paradoxus	1.5e-60	80.1	136	92.52	Hdr-like menaquinol oxidoreductase iron-sulfur subunit 2
unbinned	contig_443072	3290	3	38.75	0	2.40122	1.36778	1.25633	contig_443072_1	1323	d__Archaea	p__Euryarchaeota	c__Thermococci	o__Thermococcales	f__Thermococcaceae	g__Palaeococcus	s__	5.5e-87	39.8	442	98.41	Phenylalanine--tRNA ligase beta subunit
unbinned	contig_443072	3290	3	38.75	0	2.40122	1.36778	1.25633	contig_443072_3													hypothetical protein
unbinned	contig_443072	3290	3	38.75	0	2.40122	1.36778	1.25633	contig_443072_4													hypothetical protein
unbinned	contig_443088	2579	6	58.39	0.0573866	0.113998	3.26018	1.14385	contig_443088_1	231	d__Bacteria	p__Bacteroidetes	c__Calditrichia	o__Calditrichales	f__Calditrichaceae	g__Caldithrix	s__Caldithrix abyssi	4.1e-14	54.5	77	100	Alginate biosynthesis transcriptional regulatory protein AlgB
unbinned	contig_443088	2579	6	58.39	0.0573866	0.113998	3.26018	1.14385	contig_443088_2	342	d__Bacteria	p__Bacteroidetes	c__Ignavibacteria	o__SJA-28	f__B-1AR	g__OLB4	s__	7.7e-25	50.5	111	97.37	Anti-sigma-B factor antagonist
unbinned	contig_443088	2579	6	58.39	0.0573866	0.113998	3.26018	1.14385	contig_443088_3													hypothetical protein
unbinned	contig_443088	2579	6	58.39	0.0573866	0.113998	3.26018	1.14385	contig_443088_4													hypothetical protein
unbinned	contig_443088	2579	6	58.39	0.0573866	0.113998	3.26018	1.14385	contig_443088_5													hypothetical protein
unbinned	contig_443088	2579	6	58.39	0.0573866	0.113998	3.26018	1.14385	contig_443088_6													hypothetical protein
unbinned	contig_443102	2024	2	71.22	0	0.967885	3.07708	1.34832	contig_443102_1	1035	d__Bacteria	p__Chloroflexi	c__Ellin6529	o__Gitt-GS-136	f__CSP1-4	g__CSP1-4	s__	3.2e-42	50.5	188	53.91	Naphthalene 1,2-dioxygenase system ferredoxin subunit
unbinned	contig_443102	2024	2	71.22	0	0.967885	3.07708	1.34832	contig_443102_2													hypothetical protein
unbinned	contig_443166	2083	4	32.84	0	0	3.05665	1.01888	contig_443166_1	609	d__Bacteria	p__Spirochaetes	c__Leptospirae	o__Leptospirales	f__Leptospiraceae	g__Leptospira	s__Leptospira mayottensis	5.9e-12	39.8	113	54.19	hypothetical protein
unbinned	contig_443166	2083	4	32.84	0	0	3.05665	1.01888	contig_443166_2													hypothetical protein
unbinned	contig_443166	2083	4	32.84	0	0	3.05665	1.01888	contig_443166_3													hypothetical protein
unbinned	contig_443166	2083	4	32.84	0	0	3.05665	1.01888	contig_443166_4													hypothetical protein
unbinned	contig_443220	2040	4	72.96	0.0730392	1.13578	4.61667	1.94183	contig_443220_1	462	d__Bacteria	p__Acidobacteria	c__Blastocatellia	o__Chloracidobacteriales	f__Chloracidobacteriaceae	g__Chloracidobacterium_A	s__Chloracidobacterium_A thermophilum	1.4e-26	47.7	132	85.06	Pyridoxal 5'-phosphate synthase subunit PdxT
unbinned	contig_443220	2040	4	72.96	0.0730392	1.13578	4.61667	1.94183	contig_443220_2	642	d__Bacteria	p__Bacteroidetes	c__Chlorobia	o__Chlorobiales	f__Chlorobiaceae	g__Chlorobium	s__Chlorobium limicola	1.4e-40	46.6	193	89.25	LysE type translocator
unbinned	contig_443220	2040	4	72.96	0.0730392	1.13578	4.61667	1.94183	contig_443220_3													hypothetical protein
unbinned	contig_443220	2040	4	72.96	0.0730392	1.13578	4.61667	1.94183	contig_443220_4													hypothetical protein
unbinned	contig_443240	2621	3	61.81	0	0.429607	4.10034	1.50998	contig_443240_1													hypothetical protein
unbinned	contig_443240	2621	3	61.81	0	0.429607	4.10034	1.50998	contig_443240_2													hypothetical protein
unbinned	contig_443240	2621	3	61.81	0	0.429607	4.10034	1.50998	contig_443240_3													Terminase-like family protein
unbinned	contig_443293	2031	3	61.69	0.0743476	0.431315	3.48203	1.32923	contig_443293_1	279	d__Bacteria	p__Verrucomicrobia	c__Opitutae	o__Opitutales	f__Opitutaceae	g__Opitutus	s__Opitutus terrae	2.3e-27	63	92	98.92	Sporulation thiol-disulfide oxidoreductase A
unbinned	contig_443293	2031	3	61.69	0.0743476	0.431315	3.48203	1.32923	contig_443293_2													hypothetical protein
unbinned	contig_443293	2031	3	61.69	0.0743476	0.431315	3.48203	1.32923	contig_443293_3													hypothetical protein
unbinned	contig_443317	2441	4	53.17	0	0.582138	6.64113	2.40776	contig_443317_1	768	d__Bacteria	p__Proteobacteria	c__Alphaproteobacteria	o__Caulobacterales	f__Hyphomonadaceae	g__Woodsholea	s__Woodsholea maritima	7.5e-28	39.4	249	94.53	DNA utilization protein GntX
unbinned	contig_443317	2441	4	53.17	0	0.582138	6.64113	2.40776	contig_443317_2													hypothetical protein
unbinned	contig_443317	2441	4	53.17	0	0.582138	6.64113	2.40776	contig_443317_3													hypothetical protein
unbinned	contig_443317	2441	4	53.17	0	0.582138	6.64113	2.40776	contig_443317_4													hypothetical protein
unbinned	contig_4434	2955	4	44.47	3.9665	0	0.305584	1.42403	contig_4434_1	1203	d__Bacteria	p__Desulfovibrionaeota	c__Syntrophorhabdia	o__Syntrophorhabdales	f__Syntrophorhabdaceae	g__Syntrophorhabdus	s__Syntrophorhabdus aromaticivorans	1.2e-93	49.3	381	91.77	Phytochrome-like protein cph1
unbinned	contig_4434	2955	4	44.47	3.9665	0	0.305584	1.42403	contig_4434_2	219	d__Bacteria	p__Desulfovibrionaeota	c__Syntrophorhabdia	o__Syntrophorhabdales	f__Syntrophorhabdaceae	g__Syntrophorhabdus	s__Syntrophorhabdus aromaticivorans	3.1e-11	64.9	57	78.08	hypothetical protein
unbinned	contig_4434	2955	4	44.47	3.9665	0	0.305584	1.42403	contig_4434_3													hypothetical protein
unbinned	contig_4434	2955	4	44.47	3.9665	0	0.305584	1.42403	contig_4434_4													hypothetical protein
unbinned	contig_443448	2138	2	59.78	0	11.4429	1.57063	4.33785	contig_443448_1	477	d__Bacteria	p__Firmicutes	c__Moorellia	o__Moorellales	f__PH28_bin88	g__PH28-bin88	s__	7.9e-28	47.3	148	92.45	Cys-tRNA(Pro)/Cys-tRNA(Cys) deacylase YbaK
unbinned	contig_443448	2138	2	59.78	0	11.4429	1.57063	4.33785	contig_443448_2	1122	d__Bacteria	p__Firmicutes	c__Clostridia	o__Thermovenabulales	f__Thermovenabulaceae	g__Fervidicola	s__Fervidicola ferrireducens	7.3e-32	32.5	305	79.95	Phytochrome-like protein cph2
unbinned	contig_443511	2075	1	64.72	0	12.0453	0.509398	4.1849	contig_443511_1	762	d__Bacteria	p__Chloroflexi	c__Anaerolineae	o__Anaerolineales	f__Anaerolineaceae	g__Thermanaerothrix	s__Thermanaerothrix daxensis	1.3e-109	77	265	99.21	hypothetical protein
unbinned	contig_443519	2119	2	48.7	0	9.19018	0.840491	3.34356	contig_443519_1	681	d__Archaea	p__Euryarchaeota	c__Methanomicrobia	o__Methanosarcinales	f__Methanosarcinaceae	g__Methanosarcina	s__	3.1e-54	45.5	246	96.04	UDP-N-acetylglucosamine--dolichyl-phosphate N-acetylglucosaminyltransferase
unbinned	contig_443519	2119	2	48.7	0	9.19018	0.840491	3.34356	contig_443519_2	246	d__Bacteria	p__Planctomycetes	c__Brocadiae	o__Brocadiales	f__Brocadiaceae	g__Jettenia	s__Jettenia caeni	7e-12	56.2	64	78.05	hypothetical protein
unbinned	contig_443565	2010	3	36.74	2.58259	0	0	0.860862	contig_443565_1	1263	d__Bacteria	p__Bacteroidetes	c__Ignavibacteria	o__Ignavibacteriales	f__Ignavibacteriaceae	g__Ignavibacterium	s__Ignavibacterium album	7.4e-150	62.9	410	96.67	Peptidase M16 inactive domain protein
unbinned	contig_443565	2010	3	36.74	2.58259	0	0	0.860862	contig_443565_2	186	d__Bacteria	p__Bacteroidetes	c__Ignavibacteria	o__Ignavibacteriales	f__Ignavibacteriaceae	g__Ignavibacterium	s__Ignavibacterium album	5.1e-15	64.4	59	95.16	hypothetical protein
unbinned	contig_443565	2010	3	36.74	2.58259	0	0	0.860862	contig_443565_3	237	d__Bacteria	p__Bacteroidetes	c__Bacteroidia	o__Flavobacteriales	f__Flavobacteriaceae	g__Aquimarina	s__Aquimarina latercula	4.7e-13	47.3	74	93.67	hypothetical protein
unbinned	contig_443567	2231	4	48	0	1.78261	1.00628	0.929628	contig_443567_1													hypothetical protein
unbinned	contig_443567	2231	4	48	0	1.78261	1.00628	0.929628	contig_443567_2													hypothetical protein
unbinned	contig_443567	2231	4	48	0	1.78261	1.00628	0.929628	contig_443567_3	270	d__Archaea	p__Euryarchaeota	c__Archaeoglobi	o__Archaeoglobales	f__Archaeoglobaceae	g__Archaeoglobus	s__fulgidus	5.3e-05	33.3	78	85.56	hypothetical protein
unbinned	contig_443567	2231	4	48	0	1.78261	1.00628	0.929628	contig_443567_4													hypothetical protein
unbinned	contig_44361	2131	1	64.19	17.5312	0	0	5.84374	contig_44361_1	1512	d__Bacteria	p__Desulfuromonadaeota	c__Desulfuromonadia	o__Desulfuromonadales	f__Geoalkalibacteraceae	g__Geoalkalibacter	s__Geoalkalibacter subterraneus	7.5e-40	34.8	330	64.29	hypothetical protein
unbinned	contig_443641	2167	2	38.43	4.06276	0	0	1.35425	contig_443641_1	759	d__Bacteria	p__Bacteroidetes	c__Bacteroidia	o__Flavobacteriales	f__koll-22	g__BRH-c54	s__	1.5e-60	48.8	246	97.23	Chorismate dehydratase
unbinned	contig_443641	2167	2	38.43	4.06276	0	0	1.35425	contig_443641_2	474	d__Bacteria	p__Bacteroidetes	c__Bacteroidia	o__Bacteroidiales	f__pLW-52	g__BA008	s__	5.8e-31	50.4	137	86.71	Acetyltransferase YpeA
unbinned	contig_443645	2026	2	58.34	0	11.3445	0	3.78151	contig_443645_1	687	d__Bacteria	p__Firmicutes	c__Peptococci	o__Thermincolales	f__Thermincolaceae	g__Thermincola	s__Thermincola ferriacetica	7.3e-59	48.9	231	100	Ribosome-binding ATPase YchF
unbinned	contig_443645	2026	2	58.34	0	11.3445	0	3.78151	contig_443645_3	792	d__Bacteria	p__Firmicutes	c__Clostridia	o__Thermoanaerobacterales	f__Thermoanaerobacteraceae	g__Thermoanaerobacter	s__Thermoanaerobacter mathranii	3.3e-31	34.4	241	91.29	HTH-type transcriptional repressor YvoA
unbinned	contig_443661	2192	1	46.32	0	0.20438	6.91195	2.37211	contig_443661_1	579	d__Bacteria	p__Bacteroidetes	c__Bacteroidia	o__Saprospirales	f__Chitinophagaceae	g__Niabella	s__Niabella soli	5.6e-52	54.3	199	94.82	L-fucose-proton symporter
unbinned	contig_443720	2186	2	39.66	0	0	5.94739	1.98246	contig_443720_1	417	d__Bacteria	p__Bacteroidetes	c__Bacteroidia	o__Cytophagales	f__Cytophagaceae	g__Adhaeribacter	s__Adhaeribacter aquaticus	6.9e-12	33.3	129	89.93	Thiosulfate sulfurtransferase GlpE
unbinned	contig_443720	2186	2	39.66	0	0	5.94739	1.98246	contig_443720_2	366	d__Bacteria	p__Bacteroidetes	c__Bacteroidia	o__Bacteroidiales	f__Marinilabiliaceae	g__Marinilabilia	s__Marinilabilia salmonicolor	2.6e-31	53.8	119	97.54	hypothetical protein
unbinned	contig_443792	2426	1	41.96	0	7.28648	0.433223	2.57323	contig_443792_1	1995	d__Archaea	p__Euryarchaeota	c__Methanobacteria	o__Methanobacteriales	f__Methanobacteriaceae	g__	s__	2.8e-159	48.3	600	89.32	Chemotaxis protein methyltransferase
unbinned	contig_443800	2793	3	56.46	3.53527	0	0	1.17842	contig_443800_1													hypothetical protein
unbinned	contig_443800	2793	3	56.46	3.53527	0	0	1.17842	contig_443800_2													hypothetical protein
unbinned	contig_443800	2793	3	56.46	3.53527	0	0	1.17842	contig_443800_3													hypothetical protein
unbinned	contig_443809	2159	1	49.14	0.139416	2.1459	3.42612	1.90381	contig_443809_1	774	d__Bacteria	p__Actinobacteria	c__Actinobacteria	o__Streptomycetales	f__Streptomycetaceae	g__Streptomyces	s__Streptomyces turgidiscabies	3.3e-15	31.1	251	96.51	Sortase family protein
unbinned	contig_443866	2174	1	50.4	2.14995	0.0685373	0	0.739497	contig_443866_1	1434	d__Bacteria	p__Desulfuromonadaeota	c__Desulfuromonadia	o__Desulfuromonadales	f__Geopsychrobacteraceae	g__Geopsychrobacter	s__Geopsychrobacter electrodiphilus	1.8e-136	53.9	466	96.86	Bacterial virulence protein (VirJ)
unbinned	contig_443878	2025	2	61.39	0.148642	3.54667	0	1.23177	contig_443878_1	702	d__Bacteria	p__Rokubacteria	c__NC10	o__Methylomirabilisales	f__Methylomirabilisaceae	g__Methylomirabilis	s__Methylomirabilis oxyfera	4.7e-69	58.1	229	97.01	Rhomboid protease GluP
unbinned	contig_443878	2025	2	61.39	0.148642	3.54667	0	1.23177	contig_443878_2	372	d__Bacteria	p__Rokubacteria	c__NC10	o__Methylomirabilisales	f__Methylomirabilisaceae	g__Methylomirabilis	s__Methylomirabilis oxyfera	2.7e-31	54.9	122	98.39	Zinicin-like metallopeptidase
unbinned	contig_443909	2069	3	59.08	3.29386	0	0	1.09795	contig_443909_1													hypothetical protein
unbinned	contig_443909	2069	3	59.08	3.29386	0	0	1.09795	contig_443909_2	741	d__Bacteria	p__Desulfovibrionaeota	c__Desulfovibrionia	o__Desulfovibrionales	f__Desulfovibrionaceae	g__Desulfovibrio_H	s__Desulfovibrio_H frigidus	1.2e-17	30.1	209	81.78	hypothetical protein
unbinned	contig_443909	2069	3	59.08	3.29386	0	0	1.09795	contig_443909_3													hypothetical protein
unbinned	contig_443926	2651	2	51.34	0	1.02301	1.79706	0.940023	contig_443926_1													hypothetical protein
unbinned	contig_443926	2651	2	51.34	0	1.02301	1.79706	0.940023	contig_443926_2													hypothetical protein
unbinned	contig_443939	2014	1	67.18	0.562066	0	14.6127	5.05826	contig_443939_1	1593	d__Bacteria	p__Actinobacteria	c__Actinobacteria	o__Corynebacteriales	f__Corynebacteriaceae	g__Mycobacterium	s__Mycobacterium 155	1.1e-246	86.3	497	93.6	hypothetical protein
unbinned	contig_443950	2251	1	47.26	0	0.3745	9.48734	3.28728	contig_443950_1	1377	d__Bacteria	p__Desulfovibrionaeota	c__Syntrophia	o__Syntrophales	f__Syntrophaceae	g__Syntrophus	s__Syntrophus aciditrophicus	3.6e-142	56.4	436	94.99	Putative lipid II flippase MurJ
unbinned	contig_443952	2307	2	72.01	0.035544	0	3.13741	1.05765	contig_443952_1													hypothetical protein
unbinned	contig_443952	2307	2	72.01	0.035544	0	3.13741	1.05765	contig_443952_2													hypothetical protein
unbinned	contig_443970	2042	1	53.38	0.0739471	0	5.75563	1.94319	contig_443970_1	1587	d__Bacteria	p__Chloroflexi	c__Chloroflexia	o__Herpetosiphonales	f__GCF_526415aceae	g__GCF_526415	s__	1.4e-129	45.5	528	99.81	Bacterial dynamin-like protein
unbinned	contig_443976	2121	2	69.91	3.13107	0	0.0952381	1.07544	contig_443976_1													hypothetical protein
unbinned	contig_443976	2121	2	69.91	3.13107	0	0.0952381	1.07544	contig_443976_2	1359	d__Bacteria	p__Proteobacteria	c__Gammaproteobacteria	o__Betaproteobacteriales	f__Gallionellaceae	g__Gallionella	s__	6.3e-22	31.5	248	54.53	SLBB domain protein
unbinned	contig_444010	2358	3	57.38	2.3855	0.128075	1.71883	1.4108	contig_444010_1	822	d__Bacteria	p__Proteobacteria	c__Alphaproteobacteria	o__Rhizobiales	f__Bartonellaceae	g__LC103	s__	3.7e-126	78.3	272	99.27	(S)-ureidoglycine aminohydrolase
unbinned	contig_444010	2358	3	57.38	2.3855	0.128075	1.71883	1.4108	contig_444010_2	489	d__Bacteria	p__Proteobacteria	c__Alphaproteobacteria	o__Rhizobiales	f__Bradyrhizobiaceae	g__Bradyrhizobium	s__	6.2e-52	64.6	158	96.93	Ureidoglycolate lyase
unbinned	contig_444010	2358	3	57.38	2.3855	0.128075	1.71883	1.4108	contig_444010_3	450	d__Bacteria	p__Proteobacteria	c__Alphaproteobacteria	o__Rhizobiales	f__Bradyrhizobiaceae	g__Bradyrhizobium	s__	6.7e-61	79.1	148	98	L-fucose mutarotase
unbinned	contig_444067	2096	3	63.69	1.84971	0.352099	2.05296	1.41826	contig_444067_1	156	d__Bacteria	p__Proteobacteria	c__Gammaproteobacteria	o__Competibacterales	f__Competibacteraceae	g__Contendobacter	s__Contendobacter odensis	3e-16	75	52	100	hypothetical protein
unbinned	contig_444067	2096	3	63.69	1.84971	0.352099	2.05296	1.41826	contig_444067_2	663	d__Bacteria	p__Proteobacteria	c__Gammaproteobacteria	o__Sedimenticolales	f__Sedimenticolaceae	g__Sedimenticola	s__Sedimenticola selenatireducens	1e-70	66.7	201	90.95	Crp-like helix-turn-helix domain protein
unbinned	contig_444067	2096	3	63.69	1.84971	0.352099	2.05296	1.41826	contig_444067_3	144	d__Bacteria	p__Desulfovibrionaeota	c__Desulfovibrionia	o__Desulfobacterales	f__Desulfosarcinaceae	g__Desulfococcus_A	s__Desulfococcus_A multivorans	4.4e-14	76.6	47	97.92	hypothetical protein
unbinned	contig_44410	2354	3	67.39	4.59261	0.25446	0.319031	1.72203	contig_44410_1	936	d__Bacteria	p__Proteobacteria	c__Gammaproteobacteria	o__Betaproteobacteriales	f__Burkholderiaceae	g__Azohydromonas	s__Azohydromonas australica	7e-105	72.7	264	83.97	Integrase core domain protein
unbinned	contig_44410	2354	3	67.39	4.59261	0.25446	0.319031	1.72203	contig_44410_2	726	d__Bacteria	p__Proteobacteria	c__Gammaproteobacteria	o__Betaproteobacteriales	f__Burkholderiaceae	g__Azohydromonas	s__Azohydromonas australica	1.6e-117	82.6	265	100	AAA domain protein
unbinned	contig_44410	2354	3	67.39	4.59261	0.25446	0.319031	1.72203	contig_44410_3	207	d__Bacteria	p__Proteobacteria	c__Gammaproteobacteria	o__Betaproteobacteriales	f__Burkholderiaceae	g__Azohydromonas	s__Azohydromonas australica	1.1e-15	69.4	62	81.16	hypothetical protein
unbinned	contig_444143	2230	2	65.08	1.587	2.11166	2.6157	2.10478	contig_444143_1	537	d__Bacteria	p__Desulfuromonadaeota	c__Desulfuromonadia	o__Desulfuromonadales	f__Pelobacteraceae_A	g__Desulfuromonas	s__	7.5e-27	39.1	174	96.09	Type 4 prepilin-like proteins leader peptide-processing enzyme
unbinned	contig_444143	2230	2	65.08	1.587	2.11166	2.6157	2.10478	contig_444143_2	1086	d__Bacteria	p__Chloroflexi	c__Anaerolineae	o__Anaerolineales	f__Anaerolineaceae	g__Ornatilinea	s__Ornatilinea apprima	9.1e-88	47.3	368	100	DNA mismatch repair protein MutL
unbinned	contig_444179	2207	2	65.67	2.18441	0.123697	0.136837	0.814983	contig_444179_1													hypothetical protein
unbinned	contig_444179	2207	2	65.67	2.18441	0.123697	0.136837	0.814983	contig_444179_2	510	d__Bacteria	p__Proteobacteria	c__Alphaproteobacteria	o__Rhizobiales	f__Xanthobacteraceae	g__Azorhizobium	s__Azorhizobium caulinodans	6.7e-25	40.6	170	97.65	hypothetical protein
unbinned	contig_4442	2222	4	58.1	4.24842	0.248875	0.270027	1.58911	contig_4442_1													hypothetical protein
unbinned	contig_4442	2222	4	58.1	4.24842	0.248875	0.270027	1.58911	contig_4442_2	441	d__Bacteria	p__Proteobacteria	c__Gammaproteobacteria	o__Methylococcales	f__Methylococcaceae	g__Methylococcus	s__Methylococcus capsulatus	3.4e-49	63.9	147	100	putative oxidoreductase YtbE
unbinned	contig_4442	2222	4	58.1	4.24842	0.248875	0.270027	1.58911	contig_4442_3	333	d__Bacteria	p__Proteobacteria	c__Gammaproteobacteria	o__Methylococcales	f__Methylococcaceae	g__Methylococcus	s__Methylococcus capsulatus	5.7e-41	75.9	108	97.3	hypothetical protein
unbinned	contig_4442	2222	4	58.1	4.24842	0.248875	0.270027	1.58911	contig_4442_4													hypothetical protein
unbinned	contig_444289	2429	1	40.33	0	0.0605187	4.03458	1.36503	contig_444289_1	885	d__Bacteria	p__Firmicutes	c__DRI-13ia	o__DRI-13	f__DRI-13aceae	g__DRI-13	s__	1.6e-61	47.7	262	88.81	hypothetical protein
unbinned	contig_44439	2106	1	54.95	2.84995	0	0	0.949984	contig_44439_1	885	d__Bacteria	p__Nitrospirae	c__Nitrospira	o__Nitrospirales	f__Nitrospiraceae	g__Nitrospira	s__Nitrospira nitrificans	3e-137	89.6	279	94.58	N5-carboxyaminoimidazole ribonucleotide synthase
unbinned	contig_444398	2054	3	57.27	0	5.06719	0	1.68906	contig_444398_1													hypothetical protein
unbinned	contig_444398	2054	3	57.27	0	5.06719	0	1.68906	contig_444398_2													hypothetical protein
unbinned	contig_444398	2054	3	57.27	0	5.06719	0	1.68906	contig_444398_3	288	d__Bacteria	p__Bacteroidetes	c__Bacteroidia	o__Cytophagales	f__Cytophagaceae	g__Pontibacter	s__Pontibacter roseus	2.5e-08	56.9	51	51.04	hypothetical protein
unbinned	contig_444415	2330	3	69.17	0.267811	0.946781	4.37854	1.86438	contig_444415_1	222	d__Bacteria	p__Verrucomicrobia	c__Opitutae	o__Opitutales	f__Opitutaceae	g__Diplosphaera	s__	7.2e-24	69.9	73	98.65	Ribosome-binding ATPase YchF
unbinned	contig_444415	2330	3	69.17	0.267811	0.946781	4.37854	1.86438	contig_444415_2													hypothetical protein
unbinned	contig_444415	2330	3	69.17	0.267811	0.946781	4.37854	1.86438	contig_444415_3	384	d__Bacteria	p__Cyanobacteria	c__Oxyphotobacteria	o__Nostocales	f__Phormidiaceae	g__Microcoleus	s__	2.5e-16	49.4	89	69.53	lipoprotein NlpI
unbinned	contig_444417	2188	2	54.98	2.47761	0	0	0.825868	contig_444417_1													hypothetical protein
unbinned	contig_444417	2188	2	54.98	2.47761	0	0	0.825868	contig_444417_2													hypothetical protein
unbinned	contig_444418	2220	2	55.73	0	1.20495	1.83559	1.01351	contig_444418_1	795	d__Bacteria	p__Acidobacteria	c__Acidobacteriia	o__Solibacterales	f__Solibacteraceae	g__Solibacter	s__Solibacter usitatus	2.7e-73	60.2	251	94.72	putative oxidoreductase
unbinned	contig_444418	2220	2	55.73	0	1.20495	1.83559	1.01351	contig_444418_2	813	d__Bacteria	p__Proteobacteria	c__Gammaproteobacteria	o__Betaproteobacteriales	f__Burkholderiaceae	g__Cupriavidus	s__	2.3e-67	48.4	256	92.62	Protein-lysine N-methyltransferase
unbinned	contig_444438	2332	3	59.13	0	8.04545	0	2.68182	contig_444438_1	507	d__Archaea	p__Crenarchaeota	c__Thermoprotei	o__Thermoproteales_1	f__Thermofilaceae	g__	s__	2e-13	30.4	171	96.45	Polysulphide reductase, NrfD
unbinned	contig_444438	2332	3	59.13	0	8.04545	0	2.68182	contig_444438_2													hypothetical protein
unbinned	contig_444438	2332	3	59.13	0	8.04545	0	2.68182	contig_444438_3													hypothetical protein
unbinned	contig_444452	3884	2	44.05	0	7.1501	0	2.38337	contig_444452_1													hypothetical protein
unbinned	contig_444452	3884	2	44.05	0	7.1501	0	2.38337	contig_444452_2	1164	d__Bacteria	p__Verrucomicrobia	c__Pedosphaeria	o__Pedosphaerales	f__Pedosphaeraceae	g__Pedosphaera	s__Pedosphaera parvula	3.2e-75	36.8	397	98.97	Major Facilitator Superfamily protein
unbinned	contig_44446	2385	1	73.19	0.126205	1.24528	5.70273	2.35807	contig_44446_1	975	d__Bacteria	p__Chloroflexi	c__Chloroflexia	o__Thermomicrobiales	f__Sphaerobacteraceae	g__Sphaerobacter	s__Sphaerobacter thermophilus	2.7e-67	43.2	324	99.08	hypothetical protein
unbinned	contig_444480	2054	2	47.55	0	2.20545	0	0.735151	contig_444480_1	801	d__Bacteria	p__Chloroflexi	c__Anaerolineae	o__Anaerolineales	f__Anaerolineaceae	g__Longilinea	s__Longilinea arvoryzae	1.9e-58	48.9	235	87.27	hypothetical protein
unbinned	contig_444480	2054	2	47.55	0	2.20545	0	0.735151	contig_444480_2	825	d__Bacteria	p__Chloroflexi	c__Anaerolineae	o__Anaerolineales	f__Anaerolineaceae	g__Longilinea	s__Longilinea arvoryzae	1.9e-69	52	256	93.09	hypothetical protein
unbinned	contig_444566	4847	6	45.24	0	7.22323	0.123994	2.44908	contig_444566_1													hypothetical protein
unbinned	contig_444566	4847	6	45.24	0	7.22323	0.123994	2.44908	contig_444566_2	933	d__Bacteria	p__Firmicutes	c__Moorellia	o__Desulfitibacterales	f__41-269aceae	g__41-269	s__	1.3e-95	54.7	309	99.36	Methylmalonyl-CoA carboxyltransferase 12S subunit
unbinned	contig_444566	4847	6	45.24	0	7.22323	0.123994	2.44908	contig_444566_3	528	d__Bacteria	p__Firmicutes	c__Moorellia	o__Desulfitibacterales	f__41-269aceae	g__41-269	s__	9.6e-51	60.1	163	92.61	Propionyl-CoA carboxylase beta chain
unbinned	contig_444566	4847	6	45.24	0	7.22323	0.123994	2.44908	contig_444566_4													hypothetical protein
unbinned	contig_444566	4847	6	45.24	0	7.22323	0.123994	2.44908	contig_444566_5	681	d__Bacteria	p__Synergistetes	c__Synergistia	o__54-24ales	f__54-24aceae	g__54-24	s__	1.2e-21	31.7	227	94.27	5,6-dimethylbenzimidazole synthase
unbinned	contig_444566	4847	6	45.24	0	7.22323	0.123994	2.44908	contig_444566_6	648	d__Bacteria	p__Desulfovibrionaeota	c__Desulfovibrionia	o__Desulfobacterales	f__Desulfosarcinaceae	g__Desulfatitalea_A	s__Desulfatitalea_A tepidiphila	2e-37	42.2	192	87.5	Fatty acid metabolism regulator protein
unbinned	contig_4446	2986	5	56.49	7.19123	0	0.404555	2.53193	contig_4446_1													hypothetical protein
unbinned	contig_4446	2986	5	56.49	7.19123	0	0.404555	2.53193	contig_4446_2	834	d__Archaea	p__Euryarchaeota	c__Methanomicrobia	o__Methanosarcinales	f__Methanosarcinaceae	g__Methanolobus	s__	1.3e-46	38.6	264	94.96	putative sensor histidine kinase pdtaS
unbinned	contig_4446	2986	5	56.49	7.19123	0	0.404555	2.53193	contig_4446_3	369	d__Bacteria	p__Desulfuromonadaeota	c__Desulfuromonadia	o__Geobacterales	f__Geobacteraceae_A	g__Geobacter_C	s__Geobacter_C uraniireducens	4.8e-25	59	100	81.3	putative sensor histidine kinase pdtaS
unbinned	contig_4446	2986	5	56.49	7.19123	0	0.404555	2.53193	contig_4446_4	303	d__Bacteria	p__Chloroflexi	c__Chloroflexia	o__Herpetosiphonales	f__Herpetosiphonaceae	g__Herpetosiphon_A	s__Herpetosiphon_A aurantiacus	1.6e-10	57.6	59	58.42	hypothetical protein
unbinned	contig_4446	2986	5	56.49	7.19123	0	0.404555	2.53193	contig_4446_5													hypothetical protein
unbinned	contig_444626	2223	4	45.85	0.404408	0	2.10346	0.835957	contig_444626_1	441	d__Bacteria	p__Desulfovibrionaeota	c__Syntrophia	o__Syntrophales	f__Syntrophaceae	g__Syntrophus	s__Syntrophus aciditrophicus	1e-37	52.1	146	98.64	18 kDa heat shock protein
unbinned	contig_444626	2223	4	45.85	0.404408	0	2.10346	0.835957	contig_444626_2	276	d__Bacteria	p__Desulfovibrionaeota	c__Syntrophia	o__Syntrophales	f__Syntrophaceae	g__Syntrophus	s__Syntrophus aciditrophicus	5.3e-08	45.6	57	61.96	hypothetical protein
unbinned	contig_444626	2223	4	45.85	0.404408	0	2.10346	0.835957	contig_444626_3													hypothetical protein
unbinned	contig_444626	2223	4	45.85	0.404408	0	2.10346	0.835957	contig_444626_4	273	d__Bacteria	p__Desulfovibrionaeota	c__Syntrophia	o__Syntrophales	f__Syntrophaceae	g__Syntrophus	s__Syntrophus aciditrophicus	8.3e-22	58	88	95.6	18 kDa heat shock protein
unbinned	contig_444673	2164	2	37.19	4.6964	0	0.139094	1.61183	contig_444673_1	792	d__Bacteria	p__Acidobacteria	c__Blastocatellia	o__Pyrinomonadales	f__Pyrinomonadaceae	g__Pyrinomonas	s__Pyrinomonas methylaliphatogenes	7.7e-36	36.2	257	95.08	hypothetical protein
unbinned	contig_444673	2164	2	37.19	4.6964	0	0.139094	1.61183	contig_444673_2													hypothetical protein
unbinned	contig_444781	2290	2	53.28	0	6.26419	0	2.08806	contig_444781_1	903	d__	p__	c__	o__	f__	g__	s__	1.9e-123	72.4	301	100	Signal recognition particle receptor FtsY
unbinned	contig_444781	2290	2	53.28	0	6.26419	0	2.08806	contig_444781_2	429	d__	p__	c__	o__	f__	g__	s__	9.8e-54	71.1	142	99.3	Ornithine carbamoyltransferase
unbinned	contig_444832	2301	2	58.71	0	4.17166	7.1608	3.77749	contig_444832_1	690	d__Bacteria	p__Chloroflexi	c__Anaerolineae	o__Anaerolineales	f__Anaerolineaceae	g__Thermanaerothrix	s__Thermanaerothrix daxensis	3.5e-53	56.5	200	84.78	dITP/XTP pyrophosphatase
unbinned	contig_444832	2301	2	58.71	0	4.17166	7.1608	3.77749	contig_444832_2	498	d__Bacteria	p__Chloroflexi	c__Chloroflexia	o__Herpetosiphonales	f__GCF_526415aceae	g__GCF_526415	s__	2.6e-45	59.6	166	96.99	Bifunctional protein HldE
unbinned	contig_444837	2077	2	68.61	0	1.8286	3.58642	1.80501	contig_444837_1	648	d__Bacteria	p__Verrucomicrobia	c__Opitutae	o__Opitutales	f__Opitutaceae	g__Opitutus	s__Opitutus terrae	4e-91	75.9	216	100	Twitching mobility protein
unbinned	contig_444837	2077	2	68.61	0	1.8286	3.58642	1.80501	contig_444837_2	897	d__Bacteria	p__Proteobacteria	c__Alphaproteobacteria	o__Sphingomonadales	f__Sphingomonadaceae	g__Sphingomonas	s__	0.0001	31.2	205	68.23	hypothetical protein
unbinned	contig_44485	2272	2	70.46	9.88864	0.727993	4.14129	4.91931	contig_44485_1													hypothetical protein
unbinned	contig_44485	2272	2	70.46	9.88864	0.727993	4.14129	4.91931	contig_44485_2													hypothetical protein
unbinned	contig_444863	2302	2	55.73	2.13336	0	0.651173	0.928178	contig_444863_1	906	d__Bacteria	p__Epsilonmicrobia	c__Campylobacteria	o__Campylobacterales	f__Sulfurovaceae	g__Sulfurovum	s__Sulfurovum lithotrophicum	2.1e-82	53.7	287	95.03	Decaprenyl-phosphate phosphoribosyltransferase
unbinned	contig_444863	2302	2	55.73	2.13336	0	0.651173	0.928178	contig_444863_2	456	d__Bacteria	p__Bacteroidetes	c__Ignavibacteria	o__Ignavibacteriales	f__Ignavibacteriaceae	g__Ignavibacterium	s__Ignavibacterium album	1.1e-63	75	152	100	NAD dependent epimerase/dehydratase family protein
unbinned	contig_444867	2489	2	60.87	4.49417	0	0	1.49806	contig_444867_1	609	d__Bacteria	p__Chloroflexi	c__Anaerolineae	o__Anaerolineales	f__Anaerolineaceae	g__Ornatilinea	s__Ornatilinea apprima	2.6e-36	41	195	95.57	O-Antigen ligase
unbinned	contig_444867	2489	2	60.87	4.49417	0	0	1.49806	contig_444867_2	1377	d__Bacteria	p__Proteobacteria	c__Gammaproteobacteria	o__Betaproteobacteriales	f__Rhodocyclaceae	g__Sulfuritalea	s__Sulfuritalea hydrogenivorans	2e-116	47.3	444	96.3	Putative polysaccharide biosynthesis protein with aminopeptidase-like domain protein
unbinned	contig_44489	2421	3	39.93	0	3.75258	3.48121	2.41126	contig_44489_1	534	d__Bacteria	p__Bacteroidetes	c__Bacteroidia	o__Bacteroidiales	f__Bacteroidaceae	g__Bacteroides	s__Bacteroides faecis	2.1e-29	38.6	215	99.44	hypothetical protein
unbinned	contig_44489	2421	3	39.93	0	3.75258	3.48121	2.41126	contig_44489_2	510	d__Bacteria	p__Bacteroidetes	c__Bacteroidia	o__Bacteroidiales	f__Bacteroidaceae	g__Bacteroides	s__Bacteroides nordii	6.7e-25	38.7	168	98.82	hypothetical protein
unbinned	contig_44489	2421	3	39.93	0	3.75258	3.48121	2.41126	contig_44489_3	870	d__Bacteria	p__Bacteroidetes	c__Bacteroidia	o__Bacteroidiales	f__Marinifilaceae	g__Marinifilum	s__Marinifilum fragile	9.2e-83	50.9	291	98.28	Acyl-CoA reductase (LuxC)
unbinned	contig_44490	2201	1	36.56	4.32576	0	0	1.44192	contig_44490_1	1290	d__Bacteria	p__Bacteroidetes	c__Bacteroidia	o__Flavobacteriales	f__Brumimicrobiaceae	g__Crocinitomix	s__Crocinitomix catalasitica	1.6e-43	30.1	442	96.51	hypothetical protein
unbinned	contig_444951	2087	1	41.56	0	7.91088	1.86775	3.25954	contig_444951_1	396	d__Bacteria	p__Bacteroidetes	c__Bacteroidia	o__Saprospirales	f__Chitinophagaceae	g__Niastella	s__	1.4e-49	74.6	122	92.42	Unsaturated chondroitin disaccharide hydrolase
unbinned	contig_444953	3219	4	52.19	0	0	3.81392	1.27131	contig_444953_1													hypothetical protein
unbinned	contig_444953	3219	4	52.19	0	0	3.81392	1.27131	contig_444953_2	465	d__Bacteria	p__Bacteroidetes	c__Rhodothermia	o__Rhodothermales	f__Rhodothermaceae	g__RA	s__	2.3e-40	58	143	89.68	hypothetical protein
unbinned	contig_444953	3219	4	52.19	0	0	3.81392	1.27131	contig_444953_3	411	d__Bacteria	p__Proteobacteria	c__Gammaproteobacteria	o__Chromatiales	f__Chromatiaceae	g__sp--PB-PSB1	s__	4e-12	37.2	94	68.61	FHA domain protein
unbinned	contig_444953	3219	4	52.19	0	0	3.81392	1.27131	contig_444953_4	1014	d__Bacteria	p__Desulfovibrionaeota	c__Desulfovibrionia	o__Desulfobulbales	f__Desulfobulbaceae	g__Desulfocapsa	s__Desulfocapsa sulfexigens	1e-85	49.8	327	96.45	membrane-bound lytic murein transglycosylase D
unbinned	contig_444956	2028	2	42.79	0.581361	13.7032	8.93688	7.74047	contig_444956_1	1149	d__Bacteria	p__Desulfuromonadaeota	c__Desulfuromonadia	o__Desulfuromonadales	f__Pelobacteraceae_A	g__Desulfuromonas	s__	2.1e-42	39	241	62.92	Outer membrane protein assembly factor BamD
unbinned	contig_444956	2028	2	42.79	0.581361	13.7032	8.93688	7.74047	contig_444956_2	417	d__Bacteria	p__Desulfuromonadaeota	c__Desulfuromonadia	o__Geobacterales	f__Geobacteraceae	g__Geobacter	s__Geobacter metallireducens	5.3e-20	44.1	127	91.37	lipopolysaccharide transport periplasmic protein LptA
unbinned	contig_444964	2302	2	54.51	0	0.616855	5.28844	1.96843	contig_444964_1	1242	d__Bacteria	p__Desulfovibrionaeota	c__Desulfovibrionia	o__Syntrophobacterales	f__Syntrophobacteraceae	g__Syntrophobacter	s__Syntrophobacter fumaroxidans	3.5e-104	47.6	410	99.03	Phosphoserine phosphatase RsbU
unbinned	contig_444964	2302	2	54.51	0	0.616855	5.28844	1.96843	contig_444964_2	594	d__Bacteria	p__Actinobacteria	c__Actinobacteria	o__Streptomycetales	f__Streptomycetaceae	g__Streptomyces	s__	6.8e-21	36.6	153	77.27	cAMP-activated global transcriptional regulator CRP
unbinned	contig_445031	10151	11	46.85	0	0.189932	8.67629	2.95541	contig_445031_1	312	d__Bacteria	p__Firmicutes	c__Moorellia	o__Desulfitibacterales	f__Desulfitibacteraceae	g__Desulfitibacter	s__Desulfitibacter alkalitolerans	4e-28	61.4	101	97.12	Dimethylamine methyltransferase MtbB1
unbinned	contig_445031	10151	11	46.85	0	0.189932	8.67629	2.95541	contig_445031_10	864	d__Archaea	p__Crenarchaeota	c__Thermoprotei	o__Thermoproteales_1	f__Thermofilaceae	g__	s__	2.3e-57	39.7	287	98.26	High-affinity branched-chain amino acid transport system permease protein LivH
unbinned	contig_445031	10151	11	46.85	0	0.189932	8.67629	2.95541	contig_445031_11	342	d__Bacteria	p__Firmicutes	c__Bacilli	o__Bacillales	f__Neobacillaceae	g__Bacillus_AF	s__Bacillus_AF kribbensis	9.7e-28	62.9	97	85.09	Lipopolysaccharide export system ATP-binding protein LptB
unbinned	contig_445031	10151	11	46.85	0	0.189932	8.67629	2.95541	contig_445031_12	381	d__Bacteria	p__Firmicutes	c__Syntrophomonadia	o__Syntrophomonadales	f__Syntrophomonadaceae	g__Syntrophomonas_A	s__Syntrophomonas_A zehnderi	5.7e-29	52	123	96.85	Lipopolysaccharide export system ATP-binding protein LptB
unbinned	contig_445031	10151	11	46.85	0	0.189932	8.67629	2.95541	contig_445031_2	651	d__Bacteria	p__Firmicutes	c__Moorellia	o__Desulfitibacterales	f__Desulfitibacteraceae	g__Desulfitibacter	s__Desulfitibacter alkalitolerans	3.3e-61	57.5	212	97.7	Trimethylamine corrinoid protein
unbinned	contig_445031	10151	11	46.85	0	0.189932	8.67629	2.95541	contig_445031_4	846	d__Bacteria	p__Firmicutes	c__Desulfitobacteriia	o__Desulfitobacteriales	f__Desulfitobacteriaceae	g__Desulfosporosinus	s__	1.7e-81	55	278	98.58	Pyrrolysine--tRNA ligase
unbinned	contig_445031	10151	11	46.85	0	0.189932	8.67629	2.95541	contig_445031_5	1092	d__Bacteria	p__Desulfovibrionaeota	c__Desulfovibrionia	o__Desulfobacterales	f__Desulfobacteraceae	g__Desulfobacterium	s__Desulfobacterium autotrophicum	8.5e-102	52.5	345	94.78	3-methylornithine synthase
unbinned	contig_445031	10151	11	46.85	0	0.189932	8.67629	2.95541	contig_445031_6	1164	d__Bacteria	p__Firmicutes	c__Desulfitobacteriia	o__Desulfitobacteriales	f__Desulfitobacteriaceae	g__Desulfosporosinus	s__	1.9e-91	49.9	379	97.68	3-methylornithine--L-lysine ligase
unbinned	contig_445031	10151	11	46.85	0	0.189932	8.67629	2.95541	contig_445031_7	843	d__Bacteria	p__Firmicutes	c__Peptococci	o__Thermincolales	f__Thermincolaceae	g__Thermincola	s__Thermincola potens	2.4e-56	44.4	270	96.09	3-methylornithyl-N6-L-lysine dehydrogenase
unbinned	contig_445031	10151	11	46.85	0	0.189932	8.67629	2.95541	contig_445031_8													hypothetical protein
unbinned	contig_445031	10151	11	46.85	0	0.189932	8.67629	2.95541	contig_445031_9	1149	d__Bacteria	p__Desulfuromonadaeota	c__Desulfuromonadia	o__Geobacterales	f__Geobacteraceae	g__Geobacter	s__Geobacter pickeringii	1.9e-35	30.3	370	94.78	Leucine-, isoleucine-, valine-, threonine-, and alanine-binding protein
unbinned	contig_445040	2443	3	63.98	0.923455	0.123209	4.02456	1.69041	contig_445040_1	522	d__Bacteria	p__Actinobacteria	c__Actinobacteria	o__Corynebacteriales	f__Corynebacteriaceae	g__Mycobacterium	s__Mycobacterium cosmeticum	7e-54	63.7	168	96.55	Cytochrome P450 144
unbinned	contig_445040	2443	3	63.98	0.923455	0.123209	4.02456	1.69041	contig_445040_2	666	d__Bacteria	p__Actinobacteria	c__Actinobacteria	o__Corynebacteriales	f__Corynebacteriaceae	g__Mycobacterium	s__	1.9e-67	62.4	205	92.34	Sulfotransferase family protein
unbinned	contig_445040	2443	3	63.98	0.923455	0.123209	4.02456	1.69041	contig_445040_3	876	d__Bacteria	p__Actinobacteria	c__Actinobacteria	o__Corynebacteriales	f__Corynebacteriaceae	g__Dietzia	s__Dietzia alimentaria	2.1e-127	76.7	292	100	Integrase core domain protein
unbinned	contig_445044	2504	4	40.49	0.179313	3.00479	0.514377	1.23283	contig_445044_1	417	d__Bacteria	p__Desulfovibrionaeota	c__Desulfovibrionia	o__Desulfatiglanales	f__NaphS2	g__GCF_179315	s__	8.1e-53	70.5	139	100	30S ribosomal protein S4
unbinned	contig_445044	2504	4	40.49	0.179313	3.00479	0.514377	1.23283	contig_445044_2	393	d__Bacteria	p__Desulfovibrionaeota	c__Desulfovibrionia	o__Desulfatiglanales	f__Desulfatiglandaceae	g__Desulfatiglans	s__Desulfatiglans anilini	7.6e-53	78.6	131	100	30S ribosomal protein S11
unbinned	contig_445044	2504	4	40.49	0.179313	3.00479	0.514377	1.23283	contig_445044_3	378	d__Bacteria	p__Desulfovibrionaeota	c__Desulfovibrionia	o__Desulfatiglanales	f__NaphS2	g__GCF_179315	s__	1.1e-51	83.6	122	96.83	30S ribosomal protein S13
unbinned	contig_445044	2504	4	40.49	0.179313	3.00479	0.514377	1.23283	contig_445044_4	288	d__Bacteria	p__Desulfovibrionaeota	c__Desulfovibrionia	o__Desulfatiglanales	f__Desulfatiglandaceae	g__Desulfatiglans	s__Desulfatiglans anilini	1.3e-41	85.4	96	100	preprotein translocase subunit SecY
unbinned	contig_445082	2196	3	66.99	3.31011	0.136612	0	1.14891	contig_445082_1	1218	d__Bacteria	p__Chloroflexi	c__Anaerolineae	o__Anaerolineales	f__Anaerolineaceae	g__Longilinea	s__Longilinea arvoryzae	3.1e-92	43.8	388	95.07	Phosphoglycolate phosphatase
unbinned	contig_445082	2196	3	66.99	3.31011	0.136612	0	1.14891	contig_445082_2	339	d__Bacteria	p__Chloroflexi	c__Anaerolineae	o__Anaerolineales	f__Anaerolineaceae	g__Thermanaerothrix	s__Thermanaerothrix daxensis	2e-25	56	100	88.5	hypothetical protein
unbinned	contig_445082	2196	3	66.99	3.31011	0.136612	0	1.14891	contig_445082_3	309	d__Bacteria	p__Chloroflexi	c__Anaerolineae	o__Anaerolineales	f__Anaerolineaceae	g__Thermanaerothrix	s__Thermanaerothrix daxensis	5.5e-30	61.2	103	100	Elongation factor P
unbinned	contig_445083	2151	2	44.09	0	6.43887	0.867968	2.43561	contig_445083_1	480	d__Archaea	p__Crenarchaeota	c__Thermoprotei	o__Desulfurococcales	f__Desulfurococcaceae	g__Staphylothermus	s__	7.6e-47	57.9	159	98.75	Bifunctional protein GlmU
unbinned	contig_445083	2151	2	44.09	0	6.43887	0.867968	2.43561	contig_445083_2	513	d__Archaea	p__Euryarchaeota	c__Archaeoglobi	o__Archaeoglobales	f__Archaeoglobaceae	g__	s__	1e-57	56.6	166	97.08	dTDP-4-dehydrorhamnose 3,5-epimerase
unbinned	contig_445086	2482	2	49.98	0.118856	4.94239	0.0253828	1.69554	contig_445086_1	822	d__Bacteria	p__Chloroflexi	c__Dehalococcoidia	o__Dehalococcoidales	f__Dehalococcoidaceae	g__Dehalogenimonas	s__Dehalogenimonas alkenigignens	1.1e-88	55.2	270	98.54	2,3-bisphosphoglycerate-independent phosphoglycerate mutase 1
unbinned	contig_445086	2482	2	49.98	0.118856	4.94239	0.0253828	1.69554	contig_445086_3	870	d__Archaea	p__Thaumarchaeota	c__Cenarchaea	o__Nitrososphaerales	f__Nitrososphaeraceae	g__Nitrososphaera	s__	3.5e-98	62.9	283	97.59	Aspartate-semialdehyde dehydrogenase
unbinned	contig_445088	2018	4	56	3.16898	0	0	1.05633	contig_445088_1	225	d__Bacteria	p__Proteobacteria	c__Gammaproteobacteria	o__Enterobacteriales	f__Enterobacteriaceae	g__Regiella	s__Regiella defensa	8.6e-09	46.3	67	89.33	Antitoxin Phd_YefM, type II toxin-antitoxin system
unbinned	contig_445088	2018	4	56	3.16898	0	0	1.05633	contig_445088_2	354	d__Bacteria	p__Cyanobacteria	c__Oxyphotobacteria	o__Synechococcales	f__Cyanobiaceae	g__Synechococcus_C	s__	1.7e-19	46.3	95	80.51	Ribonuclease VapC22
unbinned	contig_445088	2018	4	56	3.16898	0	0	1.05633	contig_445088_3	189	d__Bacteria	p__Nitrospirae	c__Nitrospira	o__Nitrospirales	f__Nitrospiraceae	g__Nitrospira	s__Nitrospira nitrificans	6.8e-23	91.5	59	93.65	Hydrogenase expression/formation protein HypD
unbinned	contig_445088	2018	4	56	3.16898	0	0	1.05633	contig_445088_4	453	d__Bacteria	p__Proteobacteria	c__Gammaproteobacteria	o__Betaproteobacteriales	f__Burkholderiaceae	g__Burkholderia	s__	2.4e-26	43.2	139	92.05	hypothetical protein
unbinned	contig_44509	2285	1	47.4	3.47834	0	0	1.15945	contig_44509_1	1320	d__Bacteria	p__Proteobacteria	c__Gammaproteobacteria	o__Betaproteobacteriales	f__Gallionellaceae	g__Gallionella	s__	3.4e-214	82	440	100	Glucose-1-phosphate adenylyltransferase
unbinned	contig_445107	2060	1	40.82	0.692718	0.655825	0.775243	0.707929	contig_445107_1	717	d__Archaea	p__Euryarchaeota	c__Methanomicrobia	o__Methanosarcinales	f__Methanosarcinaceae	g__	s__	1.2e-67	56.4	234	95.82	2,3-bisphosphoglycerate-independent phosphoglycerate mutase 1
unbinned	contig_445139	9159	1	55.39	0	11.5008	0	3.83361	contig_445139_1													tRNA3(Ser)-specific nuclease WapA
unbinned	contig_44516	2294	3	68.25	8.80907	0.589799	0.650392	3.34975	contig_44516_1													hypothetical protein
unbinned	contig_44516	2294	3	68.25	8.80907	0.589799	0.650392	3.34975	contig_44516_2	987	d__Bacteria	p__Proteobacteria	c__Gammaproteobacteria	o__Betaproteobacteriales	f__Burkholderiaceae	g__Acidovorax_B	s__	1.5e-110	64.7	309	93.92	leucine/isoleucine/valine transporter permease subunit
unbinned	contig_44516	2294	3	68.25	8.80907	0.589799	0.650392	3.34975	contig_44516_3	462	d__Bacteria	p__Proteobacteria	c__Gammaproteobacteria	o__Betaproteobacteriales	f__Burkholderiaceae	g__Acidovorax_B	s__	2.4e-61	78.6	154	100	branched-chain amino acid transporter permease subunit LivH
unbinned	contig_445168	3263	2	43.92	0.04597	5.85259	1.26203	2.38686	contig_445168_1	1122	d__Bacteria	p__Chloroflexi	c__Anaerolineae	o__Anaerolineales	f__Anaerolineaceae	g__Longilinea	s__Longilinea arvoryzae	1.2e-87	49.5	301	80.48	D-allose transport system permease protein AlsC
unbinned	contig_445168	3263	2	43.92	0.04597	5.85259	1.26203	2.38686	contig_445168_2	999	d__Bacteria	p__Chloroflexi	c__Anaerolineae	o__Anaerolineales	f__Anaerolineaceae	g__Flexilinea	s__Flexilinea flocculi	7.8e-94	53.9	334	100	Ribose import binding protein RbsB
unbinned	contig_445177	2109	3	38.64	0	1.5467	2.11238	1.21969	contig_445177_1	258	d__Bacteria	p__Verrucomicrobia	c__Pedosphaeria	o__Pedosphaerales	f__Pedosphaeraceae	g__Pedosphaera	s__Pedosphaera parvula	1.2e-25	68.6	86	100	UDP-N-acetylglucosamine 1-carboxyvinyltransferase
unbinned	contig_445177	2109	3	38.64	0	1.5467	2.11238	1.21969	contig_445177_2	561	d__Bacteria	p__Desulfuromonadaeota	c__Desulfuromonadia	o__Geobacterales	f__OR-1aceae	g__OR-1	s__	2.6e-70	65.8	187	100	Aminodeoxychorismate/anthranilate synthase component 2
unbinned	contig_445177	2109	3	38.64	0	1.5467	2.11238	1.21969	contig_445177_3	786	d__Bacteria	p__Firmicutes	c__Clostridia	o__Tissierellales	f__Natronincolaceae	g__Clostridium_O	s__Clostridium_O aceticum	5.2e-61	49.8	255	97.33	Indole-3-glycerol phosphate synthase
unbinned	contig_445180	5044	4	49.62	0.0596749	0.179619	4.20143	1.48024	contig_445180_1	666	d__Bacteria	p__Planctomycetes	c__Planctomycetia	o__Planctomycetales	f__Pirellulaceae	g__Rhodopirellula	s__Rhodopirellula maiorica	1.1e-38	44.9	205	90.99	GDP-mannose-dependent alpha-(1-6)-phosphatidylinositol monomannoside mannosyltransferase
unbinned	contig_445180	5044	4	49.62	0.0596749	0.179619	4.20143	1.48024	contig_445180_2	1230	d__Bacteria	p__Desulfuromonadaeota	c__Desulfuromonadia	o__Geobacterales	f__Geobacteraceae_A	g__Geobacter_C	s__Geobacter_C uraniireducens	3.1e-100	46.6	408	98.78	GDP-mannose:cellobiosyl-diphosphopolyprenol alpha-mannosyltransferase
unbinned	contig_445180	5044	4	49.62	0.0596749	0.179619	4.20143	1.48024	contig_445180_3	870	d__Archaea	p__Euryarchaeota	c__Methanomicrobia_1	o__Methanomicrobiales	f__Methanomicrobiaceae	g__	s__	9.9e-45	36.9	282	96.9	hypothetical protein
unbinned	contig_445180	5044	4	49.62	0.0596749	0.179619	4.20143	1.48024	contig_445180_4	1038	d__Bacteria	p__Bacteroidetes	c__Bacteroidia	o__Bacteroidiales	f__ZOR0009aceae	g__ZOR0009	s__	1.1e-130	67.1	337	97.11	UDP-glucose 4-epimerase
unbinned	contig_445183	2152	2	59.99	2.58457	0	0	0.861524	contig_445183_1	837	d__Bacteria	p__Actinobacteria	c__Actinobacteria	o__Streptomycetales	f__Streptomycetaceae	g__Streptomyces	s__Streptomyces rapamycinicus	4.5e-119	77	269	96.42	Glucose 1-dehydrogenase 1
unbinned	contig_445183	2152	2	59.99	2.58457	0	0	0.861524	contig_445183_2	654	d__Bacteria	p__Firmicutes	c__Bacilli	o__Paenibacillales	f__Paenibacillaceae_A	g__Paenibacillus_E	s__Paenibacillus_E chondroitinus	1.2e-82	72	218	100	(S)-1-Phenylethanol dehydrogenase
unbinned	contig_445226	2136	2	65.23	0	0.210674	2.19897	0.803215	contig_445226_1	378	d__Bacteria	p__Actinobacteria	c__Actinobacteria	o__Propionibacteriales	f__Nocardioidaceae	g__Nocardioides	s__Nocardioides CF8	5.9e-18	48.3	120	95.24	putative manganese efflux pump MntP
unbinned	contig_445226	2136	2	65.23	0	0.210674	2.19897	0.803215	contig_445226_2	1302	d__Bacteria	p__Nitrospirae	c__Thermodesulfovibrionia	o__Thermodesulfovibrionales	f__Thermodesulfovibrionaceae	g__Thermodesulfovibrio	s__Thermodesulfovibrio aggregans	2e-110	47.3	429	98.85	Homoserine dehydrogenase
unbinned	contig_445247	3424	4	38.89	0.338785	0.395152	18.528	6.42066	contig_445247_1	327	d__Bacteria	p__Bacteroidetes	c__Bacteroidia	o__Bacteroidiales	f__Marinilabiliaceae	g__Anaerophaga	s__Anaerophaga thermohalophila	4e-31	61.3	106	97.25	hypothetical protein
unbinned	contig_445247	3424	4	38.89	0.338785	0.395152	18.528	6.42066	contig_445247_2	1044	d__Bacteria	p__Bacteroidetes	c__Bacteroidia	o__Bacteroidiales	f__Marinilabiliaceae	g__Thermophagus	s__Thermophagus xiamenensis	2.2e-70	47.8	289	82.76	hypothetical protein
unbinned	contig_445247	3424	4	38.89	0.338785	0.395152	18.528	6.42066	contig_445247_3	555	d__Bacteria	p__Planctomycetes	c__Brocadiae	o__Brocadiales	f__Brocadiaceae	g__Jettenia	s__Jettenia caeni	1.7e-61	71.5	151	81.62	Putative lipoprotein LppC
unbinned	contig_445247	3424	4	38.89	0.338785	0.395152	18.528	6.42066	contig_445247_4	363	d__Bacteria	p__Bacteroidetes	c__Bacteroidia	o__Bacteroidiales	f__Prolixibacteraceae	g__Draconibacterium	s__Draconibacterium orientale	2e-31	63.7	102	84.3	Nicotinate dehydrogenase subunit A
unbinned	contig_445290	2292	3	39.74	0	0	4.47862	1.49287	contig_445290_1	468	d__Bacteria	p__Bacteroidetes	c__Bacteroidia	o__Cytophagales	f__Flammeovirgaceae	g__Flammeovirga	s__Flammeovirga pacifica	2.1e-41	55.3	150	96.15	Caspase domain protein
unbinned	contig_445290	2292	3	39.74	0	0	4.47862	1.49287	contig_445290_2													hypothetical protein
unbinned	contig_445290	2292	3	39.74	0	0	4.47862	1.49287	contig_445290_3													hypothetical protein
unbinned	contig_44531	2097	2	50.45	8.18216	0.0720076	0	2.75139	contig_44531_1	1164	d__Bacteria	p__Chloroflexi	c__Dehalococcoidia	o__Dehalococcoidales	f__Dehalococcoidaceae	g__Dehalococcoides	s__Dehalococcides mccartyi	2.1e-127	58.5	386	99.48	Cobalt-zinc-cadmium resistance protein CzcA
unbinned	contig_44531	2097	2	50.45	8.18216	0.0720076	0	2.75139	contig_44531_2	336	d__Bacteria	p__Chloroflexi	c__Dehalococcoidia	o__Dehalococcoidales	f__Dehalococcoidaceae	g__Dehalogenimonas	s__	4.9e-24	52.9	104	92.86	Methionine--tRNA ligase
unbinned	contig_445313	2332	1	48.37	0.322899	0	3.3765	1.23313	contig_445313_1	1671	d__Bacteria	p__Bacteroidetes	c__Bacteroidia	o__Bacteroidiales	f__GCF_1443605aceae	g__GCF_1443605	s__	3.6e-51	36.6	372	63.55	FG-GAP repeat protein
unbinned	contig_445325	2078	2	40.13	0	0.505775	1.56833	0.69137	contig_445325_1	246	d__Bacteria	p__Proteobacteria	c__Gammaproteobacteria	o__Enterobacteriales	f__Aeromonadaceae	g__Aeromonas	s__Aeromonas allosaccharophila	2.9e-10	46.6	73	89.02	hypothetical protein
unbinned	contig_445325	2078	2	40.13	0	0.505775	1.56833	0.69137	contig_445325_2	438	d__Bacteria	p__Bacteroidetes	c__Bacteroidia	o__Flavobacteriales	f__Flavobacteriaceae	g__Myroides	s__	6.3e-56	74.1	135	92.47	Transposase IS200 like protein
unbinned	contig_445437	2028	3	67.19	0	11.6114	1.31755	4.30966	contig_445437_1	342	d__Bacteria	p__Chloroflexi	c__Anaerolineae	o__Anaerolineales	f__Anaerolineaceae	g__Thermanaerothrix	s__Thermanaerothrix daxensis	7.1e-31	81.7	82	71.93	Putative HMP/thiamine import ATP-binding protein YkoD
unbinned	contig_445437	2028	3	67.19	0	11.6114	1.31755	4.30966	contig_445437_2	783	d__Bacteria	p__Chloroflexi	c__Anaerolineae	o__Anaerolineales	f__Anaerolineaceae	g__Levilinea	s__Levilinea saccharolytica	5.5e-103	73.5	260	99.62	Energy-coupling factor transporter ATP-binding protein EcfA3
unbinned	contig_445437	2028	3	67.19	0	11.6114	1.31755	4.30966	contig_445437_3	261	d__Bacteria	p__Chloroflexi	c__Anaerolineae	o__Anaerolineales	f__Anaerolineaceae	g__Thermanaerothrix	s__Thermanaerothrix daxensis	6.9e-26	66.7	87	100	hypothetical protein
unbinned	contig_445478	2177	4	63.45	0.0693615	0.272393	7.4644	2.60205	contig_445478_1	297	d__Bacteria	p__Bacteroidetes	c__Bacteroidia	o__Cytophagales	f__Spirosomaceae	g__Spirosoma	s__Spirosoma luteum	6.9e-14	50	78	78.79	hypothetical protein
unbinned	contig_445478	2177	4	63.45	0.0693615	0.272393	7.4644	2.60205	contig_445478_2													hypothetical protein
unbinned	contig_445478	2177	4	63.45	0.0693615	0.272393	7.4644	2.60205	contig_445478_3	609	d__	p__	c__	o__	f__	g__	s__	1.4e-53	54.6	185	91.13	Bacteriocin-protection, YdeI or OmpD-Associated
unbinned	contig_445478	2177	4	63.45	0.0693615	0.272393	7.4644	2.60205	contig_445478_4	645	d__Bacteria	p__Firmicutes	c__Moorellia	o__Moorellales	f__PH28_bin88	g__PH28-bin88	s__	7.3e-69	58.4	214	99.53	hypothetical protein
unbinned	contig_445484	2166	2	54.94	0	4.46307	4.40674	2.9566	contig_445484_1													hypothetical protein
unbinned	contig_445484	2166	2	54.94	0	4.46307	4.40674	2.9566	contig_445484_2	1386	d__Bacteria	p__Planctomycetes	c__Planctomycetia	o__Gemmatales	f__Gemmataceae	g__Zavarzinella	s__Zavarzinella formosa	3.3e-18	30.1	249	51.95	hypothetical protein
unbinned	contig_445510	2247	3	62.13	4.18514	0.603916	0.671562	1.8202	contig_445510_1	984	d__Bacteria	p__Proteobacteria	c__Gammaproteobacteria	o__Methylococcales	f__Methylococcaceae	g__73a	s__	9.3e-132	74.6	303	92.38	tRNA-specific 2-thiouridylase MnmA
unbinned	contig_445510	2247	3	62.13	4.18514	0.603916	0.671562	1.8202	contig_445510_2	360	d__Bacteria	p__Proteobacteria	c__Gammaproteobacteria	o__Pseudomonadales	f__Pseudomonadaceae	g__Pseudomonas_B	s__	4.7e-17	44.9	118	95.83	hypothetical protein
unbinned	contig_445510	2247	3	62.13	4.18514	0.603916	0.671562	1.8202	contig_445510_3	471	d__Bacteria	p__Proteobacteria	c__Gammaproteobacteria	o__Pseudomonadales	f__Pseudomonadaceae	g__Pseudomonas_B	s__	3.6e-25	49.3	148	93.63	hypothetical protein
unbinned	contig_44557	3574	4	54.92	4.73363	0	0	1.57788	contig_44557_1	237	d__Bacteria	p__Chloroflexi	c__Anaerolineae	o__Anaerolineales	f__Anaerolineaceae	g__Anaerolinea	s__Anaerolinea thermophila	5.1e-12	61.4	57	72.15	hypothetical protein
unbinned	contig_44557	3574	4	54.92	4.73363	0	0	1.57788	contig_44557_2	1176	d__Bacteria	p__Chloroflexi	c__Anaerolineae	o__Anaerolineales	f__Anaerolineaceae	g__Longilinea	s__Longilinea arvoryzae	3.7e-111	54.6	390	99.23	Na(+)/H(+)-K(+) antiporter GerN
unbinned	contig_44557	3574	4	54.92	4.73363	0	0	1.57788	contig_44557_3	1104	d__Bacteria	p__Chloroflexi	c__Anaerolineae	o__Anaerolineales	f__Anaerolineaceae	g__Levilinea	s__Levilinea saccharolytica	1.3e-158	74.2	368	100	Opine dehydrogenase
unbinned	contig_44557	3574	4	54.92	4.73363	0	0	1.57788	contig_44557_4	768	d__Bacteria	p__Chloroflexi	c__Anaerolineae	o__Anaerolineales	f__Anaerolineaceae	g__Anaerolinea	s__Anaerolinea thermophila	4.3e-92	67.1	252	98.05	hypothetical protein
unbinned	contig_445583	2379	5	63.17	3.21311	0	0	1.07104	contig_445583_1													hypothetical protein
unbinned	contig_445583	2379	5	63.17	3.21311	0	0	1.07104	contig_445583_2													hypothetical protein
unbinned	contig_445583	2379	5	63.17	3.21311	0	0	1.07104	contig_445583_3													hypothetical protein
unbinned	contig_445583	2379	5	63.17	3.21311	0	0	1.07104	contig_445583_4													hypothetical protein
unbinned	contig_445583	2379	5	63.17	3.21311	0	0	1.07104	contig_445583_5													hypothetical protein
unbinned	contig_445593	2094	1	48.14	0.048233	0.719675	2.32092	1.02961	contig_445593_1	1224	d__Bacteria	p__Bacteroidetes	c__Ignavibacteria	o__Kryptoniales	f__Kryptoniaceae	g__GCA_1485625	s__	5.7e-139	60.7	407	99.75	Adenylosuccinate lyase
unbinned	contig_445641	2607	3	48.74	0.0575374	1.15804	1.57652	0.930699	contig_445641_1	693	d__Bacteria	p__Bacteroidetes	c__Ignavibacteria	o__OPB56	f__NICIL-2aceae	g__NICIL-2	s__	2.1e-82	68.5	222	96.1	50S ribosomal protein L1
unbinned	contig_445641	2607	3	48.74	0.0575374	1.15804	1.57652	0.930699	contig_445641_2	345	d__Bacteria	p__Bacteroidetes	c__Ignavibacteria	o__Ignavibacteriales	f__Ignavibacteriaceae	g__Ignavibacterium	s__Ignavibacterium album	2.1e-46	80	115	100	50S ribosomal protein L11
unbinned	contig_445641	2607	3	48.74	0.0575374	1.15804	1.57652	0.930699	contig_445641_3	480	d__Bacteria	p__Bacteroidetes	c__Ignavibacteria	o__Kryptoniales	f__Kryptoniaceae	g__GCA_1485625	s__	3.9e-51	62.5	160	100	hypothetical protein
unbinned	contig_445644	3707	8	45.5	0	3.79363	5.30861	3.03408	contig_445644_1													hypothetical protein
unbinned	contig_445644	3707	8	45.5	0	3.79363	5.30861	3.03408	contig_445644_2													hypothetical protein
unbinned	contig_445644	3707	8	45.5	0	3.79363	5.30861	3.03408	contig_445644_3	597	d__Bacteria	p__Desulfuromonadaeota	c__Desulfuromonadia	o__Desulfuromonadales	f__Geoalkalibacteraceae	g__Geoalkalibacter	s__Geoalkalibacter subterraneus	1.6e-25	48.9	131	65.33	quinol dehydrogenase periplasmic component
unbinned	contig_445644	3707	8	45.5	0	3.79363	5.30861	3.03408	contig_445644_4													hypothetical protein
unbinned	contig_445644	3707	8	45.5	0	3.79363	5.30861	3.03408	contig_445644_5													hypothetical protein
unbinned	contig_445644	3707	8	45.5	0	3.79363	5.30861	3.03408	contig_445644_6													hypothetical protein
unbinned	contig_445644	3707	8	45.5	0	3.79363	5.30861	3.03408	contig_445644_7	207	d__Bacteria	p__Desulfovibrionaeota	c__Syntrophorhabdia	o__Syntrophorhabdales	f__Syntrophorhabdaceae	g__Syntrophorhabdus	s__Syntrophorhabdus aromaticivorans	4.5e-20	74.2	66	95.65	hypothetical protein
unbinned	contig_445644	3707	8	45.5	0	3.79363	5.30861	3.03408	contig_445644_8	255	d__Bacteria	p__Desulfovibrionaeota	c__Syntrophorhabdia	o__Syntrophorhabdales	f__Syntrophorhabdaceae	g__Syntrophorhabdus	s__Syntrophorhabdus aromaticivorans	4.1e-23	66.7	78	91.76	Toxin RelG
unbinned	contig_445673	2356	3	75.17	0.12691	1.17742	4.94949	2.08461	contig_445673_1	852	d__Bacteria	p__Limnochordaeota	c__Limnochordia	o__Limnochordales	f__Limnochordaceae	g__Limnochorda	s__Limnochorda pilosa	3.3e-69	52.5	284	96.83	Phosphate acetyltransferase
unbinned	contig_445673	2356	3	75.17	0.12691	1.17742	4.94949	2.08461	contig_445673_2	648	d__Bacteria	p__Proteobacteria	c__Gammaproteobacteria	o__Pseudomonadales	f__Pseudomonadaceae	g__Pseudomonas_G	s__Pseudomonas_G thermotolerans	6.7e-38	44.4	214	98.61	Ribosomal RNA small subunit methyltransferase E
unbinned	contig_445673	2356	3	75.17	0.12691	1.17742	4.94949	2.08461	contig_445673_3													hypothetical protein
unbinned	contig_445678	2306	3	64.48	0	1.29358	4.58326	1.95895	contig_445678_1	450	d__Bacteria	p__Chloroflexi	c__Anaerolineae	o__Anaerolineales	f__Anaerolineaceae	g__Anaerolinea	s__Anaerolinea thermophila	2.2e-27	53.7	123	81.33	membrane protein FdrA
unbinned	contig_445678	2306	3	64.48	0	1.29358	4.58326	1.95895	contig_445678_2	1089	d__Bacteria	p__Firmicutes	c__DRI-13ia	o__DRI-13	f__DRI-13aceae	g__DRI-13	s__	5.1e-91	62.2	262	72.18	Nitrilase
unbinned	contig_445678	2306	3	64.48	0	1.29358	4.58326	1.95895	contig_445678_3													hypothetical protein
unbinned	contig_445687	2042	2	54.86	2.57493	0	0	0.858309	contig_445687_1	447	d__Bacteria	p__Nitrospirae	c__Nitrospira	o__Nitrospirales	f__Nitrospiraceae	g__Nitrospira	s__Nitrospira nitrosa	4.8e-59	82.6	144	92.62	hypothetical protein
unbinned	contig_445687	2042	2	54.86	2.57493	0	0	0.858309	contig_445687_2													hypothetical protein
unbinned	contig_445713	2346	5	58.74	0	6.50597	1.68883	2.7316	contig_445713_1	219	d__Bacteria	p__Firmicutes	c__Bacilli	o__Thermoactinomycetales	f__Thermoactinomycetaceae	g__GD1	s__	2.4e-11	57.1	49	67.12	hypothetical protein
unbinned	contig_445713	2346	5	58.74	0	6.50597	1.68883	2.7316	contig_445713_2													hypothetical protein
unbinned	contig_445713	2346	5	58.74	0	6.50597	1.68883	2.7316	contig_445713_3													hypothetical protein
unbinned	contig_445713	2346	5	58.74	0	6.50597	1.68883	2.7316	contig_445713_4													hypothetical protein
unbinned	contig_445713	2346	5	58.74	0	6.50597	1.68883	2.7316	contig_445713_5													hypothetical protein
unbinned	contig_445804	2653	2	45.87	0.736525	4.83377	3.41802	2.99611	contig_445804_1	1692	d__Bacteria	p__Desulfuromonadaeota	c__Desulfuromonadia	o__Geobacterales	f__OR-1aceae	g__OR-1	s__	4.5e-134	78.9	299	53.01	Ribonuclease Y
unbinned	contig_445804	2653	2	45.87	0.736525	4.83377	3.41802	2.99611	contig_445804_2	135	d__Bacteria	p__Desulfovibrionaeota	c__Syntrophia	o__Syntrophales	f__Syntrophaceae	g__Syntrophus	s__Syntrophus aciditrophicus	9.1e-06	68.6	35	77.78	hypothetical protein
unbinned	contig_44582	2263	3	68.34	5.3513	0.133009	2.3544	2.6129	contig_44582_1													hypothetical protein
unbinned	contig_44582	2263	3	68.34	5.3513	0.133009	2.3544	2.6129	contig_44582_2	531	d__Bacteria	p__Proteobacteria	c__Alphaproteobacteria	o__Rhizobiales	f__Methylobacteriaceae	g__Microvirga	s__	3.3e-35	67.6	111	62.71	Sulfate transport system permease protein CysW
unbinned	contig_44582	2263	3	68.34	5.3513	0.133009	2.3544	2.6129	contig_44582_3	342	d__Bacteria	p__Proteobacteria	c__Gammaproteobacteria	o__SG8_30	f__Steroidobacteraceae	g__Steroidobacter	s__Steroidobacter denitrificans	6.2e-35	77.9	95	83.33	Sulfate transport system permease protein CysT
unbinned	contig_445822	2084	3	62.92	0	3.20393	0	1.06798	contig_445822_1	330	d__Bacteria	p__Chloroflexi	c__Chloroflexia	o__Chloroflexales	f__Chloroflexaceae	g__Oscillochloris	s__Oscillochloris trichoides	6.9e-23	70.5	78	70.91	hypothetical protein
unbinned	contig_445822	2084	3	62.92	0	3.20393	0	1.06798	contig_445822_2	852	d__Bacteria	p__Chloroflexi	c__Anaerolineae	o__Anaerolineales	f__Anaerolineaceae	g__Levilinea	s__Levilinea saccharolytica	1.9e-69	50	254	88.73	hypothetical protein
unbinned	contig_445822	2084	3	62.92	0	3.20393	0	1.06798	contig_445822_3	528	d__Bacteria	p__Chloroflexi	c__Anaerolineae	o__Anaerolineales	f__Anaerolineaceae	g__Ornatilinea	s__Ornatilinea apprima	3.5e-45	69.7	122	69.32	hypothetical protein
unbinned	contig_445824	2194	3	56.93	0	4.44303	0	1.48101	contig_445824_1	1269	d__Bacteria	p__Desulfovibrionaeota	c__Desulfovibrionia	o__Thermodesulfobacteriales	f__Thermodesulfobacteriaceae	g__Thermodesulfobacterium	s__Thermodesulfobacterium hydrogeniphilum	2.9e-130	53.4	425	99.76	Serine--tRNA ligase
unbinned	contig_445824	2194	3	56.93	0	4.44303	0	1.48101	contig_445824_2													hypothetical protein
unbinned	contig_445824	2194	3	56.93	0	4.44303	0	1.48101	contig_445824_3	330	d__Bacteria	p__Thermotogae	c__Thermotogae	o__Petrotogales	f__Kosmotogaceae	g__Mesotoga	s__Mesotoga prima	2.5e-17	46.8	94	85.45	Isoaspartyl peptidase
unbinned	contig_445831	2172	1	39.22	0	3.59208	3.37247	2.32152	contig_445831_1	684	d__Bacteria	p__Bacteroidetes	c__Bacteroidia	o__Bacteroidiales	f__Prolixibacteraceae	g__Prolixibacter	s__Prolixibacter bellariivorans	1.7e-60	53	230	100	Tetratricopeptide repeat protein
unbinned	contig_445837	2430	3	58.15	2.16296	0	1.27984	1.1476	contig_445837_1	831	d__Bacteria	p__Proteobacteria	c__Alphaproteobacteria	o__Rhizobiales	f__Bartonellaceae	g__Nitratireductor	s__Nitratireductor indicus	1.1e-13	31.2	192	64.26	hypothetical protein
unbinned	contig_445837	2430	3	58.15	2.16296	0	1.27984	1.1476	contig_445837_2	588	d__Bacteria	p__Proteobacteria	c__Alphaproteobacteria	o__Rhizobiales	f__Hyphomicrobiaceae	g__Hyphomicrobium	s__	1e-56	62.9	159	81.12	hypothetical protein
unbinned	contig_445837	2430	3	58.15	2.16296	0	1.27984	1.1476	contig_445837_3	291	d__Bacteria	p__Proteobacteria	c__Alphaproteobacteria	o__Parvibaculales	f__Parvibaculaceae	g__Parvibaculum	s__Parvibaculum lavamentivorans	3.6e-31	67	97	100	3'(2'),5'-bisphosphate nucleotidase CysQ
unbinned	contig_445839	2478	2	61.55	0.0609362	0.36481	4.54681	1.65752	contig_445839_1	657	d__Bacteria	p__Bacteroidetes	c__Bacteroidia	o__Cytophagales	f__Cyclobacteriaceae	g__Persicobacter	s__	7e-27	32.3	201	88.13	division inhibitor protein
unbinned	contig_445839	2478	2	61.55	0.0609362	0.36481	4.54681	1.65752	contig_445839_2	1206	d__Bacteria	p__Gemmatimonadetes	c__Gemmatimonadetes	o__Gemmatimonadales	f__Gemmatimonadaceae	g__Gemmatirosa	s__Gemmatirosa kalamazoonesis	3.9e-132	56.7	390	96.52	Glycosyl hydrolase family 109 protein 1
unbinned	contig_445874	2614	1	60.96	0	0	2.11056	0.70352	contig_445874_1													hypothetical protein
unbinned	contig_44590	2446	2	37.65	4.69787	0	0	1.56596	contig_44590_1	696	d__Bacteria	p__Bacteroidetes	c__Bacteroidia	o__Flavobacteriales	f__Flavobacteriaceae	g__Flavobacterium	s__Flavobacterium tegetincola	4.9e-95	72.7	231	99.57	hypothetical protein
unbinned	contig_44590	2446	2	37.65	4.69787	0	0	1.56596	contig_44590_2	339	d__Bacteria	p__Bacteroidetes	c__Bacteroidia	o__Bacteroidiales	f__Marinilabiliaceae	g__Saccharicrinis	s__Saccharicrinis fermentans	9.2e-47	82.1	112	99.12	Putative ATP-dependent Lon protease
unbinned	contig_445912	2253	1	44.91	0	0.430537	3.54194	1.32416	contig_445912_1	717	d__Bacteria	p__Bacteroidetes	c__Bacteroidia	o__Bacteroidiales	f__pLW-52	g__BA008	s__	9.6e-62	50.4	238	99.58	DNA alkylation repair enzyme
unbinned	contig_445937	2085	1	64.75	0.648921	0	1.15971	0.602878	contig_445937_1	531	d__Bacteria	p__Proteobacteria	c__Gammaproteobacteria	o__Betaproteobacteriales	f__Nitrosomonadaceae	g__Nitrosospira	s__Nitrosospira briensis	2e-24	43.2	162	90.96	Osmotically-inducible protein Y
unbinned	contig_445979	6160	5	45.65	0	7.65227	1.49269	3.04832	contig_445979_1	843	d__Bacteria	p__Tectomicrobia	c__Entotheonellia	o__Entotheonellales	f__Entotheonellaceae	g__Entotheonella	s__	8.7e-54	44.2	249	88.61	Peptidoglycan deacetylase
unbinned	contig_445979	6160	5	45.65	0	7.65227	1.49269	3.04832	contig_445979_2	1341	d__	p__	c__	o__	f__	g__	s__	1.3e-38	40.3	248	52.8	Carboxypeptidase regulatory-like domain protein
unbinned	contig_445979	6160	5	45.65	0	7.65227	1.49269	3.04832	contig_445979_3	468	d__Archaea	p__Euryarchaeota	c__Methanomicrobia_1	o__Methanomicrobiales	f__Methanomicrobiaceae	g__Methanoregula	s__	4.9e-06	32.6	141	87.18	DNA gyrase inhibitor
unbinned	contig_445979	6160	5	45.65	0	7.65227	1.49269	3.04832	contig_445979_4													hypothetical protein
unbinned	contig_445979	6160	5	45.65	0	7.65227	1.49269	3.04832	contig_445979_5	945	d__	p__	c__	o__	f__	g__	s__	2e-70	44	309	98.1	Malate dehydrogenase
unbinned	contig_44598	4556	3	50.33	6.13872	0.637182	29.9745	12.2501	contig_44598_1													Reverse transcriptase (RNA-dependent DNA polymerase)
unbinned	contig_44598	4556	3	50.33	6.13872	0.637182	29.9745	12.2501	contig_44598_2													Zinc knuckle
unbinned	contig_44598	4556	3	50.33	6.13872	0.637182	29.9745	12.2501	contig_44598_3													hypothetical protein
unbinned	contig_44599	2473	2	61.93	20.6154	0.292357	5.10352	8.67044	contig_44599_1	903	d__Bacteria	p__Desulfovibrionaeota	c__Desulfovibrionia	o__Desulfobacterales	f__Desulfobacteraceae	g__Desulfobacterium	s__Desulfobacterium autotrophicum	4.9e-55	45.3	265	85.05	phosphoglycolate phosphatase
unbinned	contig_44599	2473	2	61.93	20.6154	0.292357	5.10352	8.67044	contig_44599_2	1248	d__Bacteria	p__Desulfovibrionaeota	c__Syntrophorhabdia	o__Syntrophorhabdales	f__Syntrophorhabdaceae	g__Syntrophorhabdus	s__Syntrophorhabdus aromaticivorans	2.8e-194	76.2	416	100	5-aminovalerate aminotransferase DavT
unbinned	contig_44600	2679	4	37.59	3.61478	0	0	1.20493	contig_44600_1	300	d__Bacteria	p__Proteobacteria	c__Gammaproteobacteria	o__Cellvibrionales	f__Spongiibacteraceae	g__Dasania	s__	0.00065	37.5	64	63	Ribosomal protein S6--L-glutamate ligase
unbinned	contig_44600	2679	4	37.59	3.61478	0	0	1.20493	contig_44600_2	789	d__Bacteria	p__Firmicutes	c__Clostridia	o__Clostridiales	f__Clostridiaceae	g__Clostridium_N	s__Clostridium_N autoethanogenum	5e-19	30	273	91.25	(R)-stereoselective amidase
unbinned	contig_44600	2679	4	37.59	3.61478	0	0	1.20493	contig_44600_3	450	d__Bacteria	p__Firmicutes	c__Bacilli	o__Bacillales	f__Bacillaceae	g__Bacillus	s__Bacillus altitudinis	1.7e-11	32.2	152	99.33	RNA pyrophosphohydrolase
unbinned	contig_44600	2679	4	37.59	3.61478	0	0	1.20493	contig_44600_4													hypothetical protein
unbinned	contig_44601	4803	2	44.51	6.9923	0.725588	6.36352	4.6938	contig_44601_1													ATP-dependent RecD-like DNA helicase
unbinned	contig_44601	4803	2	44.51	6.9923	0.725588	6.36352	4.6938	contig_44601_2													hypothetical protein
unbinned	contig_446099	2134	3	65	0	4.51125	0.490159	1.66714	contig_446099_1	339	d__Bacteria	p__Acidobacteria	c__Blastocatellia	o__Chloracidobacteriales	f__Chloracidobacteriaceae	g__Chloracidobacterium_A	s__Chloracidobacterium_A thermophilum	2.4e-23	53.8	106	93.81	Kynurenine formamidase
unbinned	contig_446099	2134	3	65	0	4.51125	0.490159	1.66714	contig_446099_2	777	d__Bacteria	p__Desulfovibrionaeota	c__Desulfovibrionia	o__Desulfobaculales	f__Desulfobaccaceae	g__Desulfobacca	s__Desulfobacca acetoxidans	6.5e-56	47.9	240	92.66	TVP38/TMEM64 family inner membrane protein YdjZ
unbinned	contig_446099	2134	3	65	0	4.51125	0.490159	1.66714	contig_446099_3													hypothetical protein
unbinned	contig_446116	3023	1	44.26	0	4.21866	5.03771	3.08546	contig_446116_1	804	d__Bacteria	p__Bacteroidetes	c__Bacteroidia	o__Bacteroidiales	f__Prolixibacteraceae	g__Prolixibacter	s__Prolixibacter bellariivorans	1.5e-84	58.4	267	99.63	Thermostable beta-glucosidase B
unbinned	contig_44613	3419	5	55.14	4.89763	0.17549	0	1.69104	contig_44613_1													hypothetical protein
unbinned	contig_44613	3419	5	55.14	4.89763	0.17549	0	1.69104	contig_44613_2													hypothetical protein
unbinned	contig_44613	3419	5	55.14	4.89763	0.17549	0	1.69104	contig_44613_3													hypothetical protein
unbinned	contig_44613	3419	5	55.14	4.89763	0.17549	0	1.69104	contig_44613_4													hypothetical protein
unbinned	contig_44613	3419	5	55.14	4.89763	0.17549	0	1.69104	contig_44613_5													hypothetical protein
unbinned	contig_446245	2182	3	52.57	0	1.20623	3.31806	1.5081	contig_446245_1													hypothetical protein
unbinned	contig_446245	2182	3	52.57	0	1.20623	3.31806	1.5081	contig_446245_2	879	d__Bacteria	p__Proteobacteria	c__Alphaproteobacteria	o__Acetobacterales	f__Acetobacteraceae	g__Gluconobacter	s__Gluconobacter japonicus	5.9e-13	32.6	172	58.7	hypothetical protein
unbinned	contig_446245	2182	3	52.57	0	1.20623	3.31806	1.5081	contig_446245_3	165	d__Bacteria	p__Bacteroidetes	c__Ignavibacteria	o__Kryptoniales	f__Kryptoniaceae	g__GCA_1485605	s__	0.0008	40.9	44	80	hypothetical protein
unbinned	contig_446266	2182	2	33.64	0	13.3112	6.38863	6.56661	contig_446266_1	363	d__Bacteria	p__Proteobacteria	c__Gammaproteobacteria	o__Xanthomonadales	f__Xanthomonadaceae	g__Luteimonas	s__Luteimonas mephitis	3.8e-14	36.1	108	89.26	hypothetical protein
unbinned	contig_446266	2182	2	33.64	0	13.3112	6.38863	6.56661	contig_446266_2	1494	d__Bacteria	p__Bacteroidetes	c__Bacteroidia	o__Bacteroidiales	f__Marinifilaceae	g__Marinifilum	s__Marinifilum fragile	5.5e-35	30.2	367	70.88	Tetratricopeptide repeat protein
unbinned	contig_44629	3806	3	58.81	6.1403	0.0693642	0.373095	2.19425	contig_44629_1	1188	d__Bacteria	p__Proteobacteria	c__Gammaproteobacteria	o__Competibacterales	f__Competibacteraceae	g__Contendobacter	s__Contendobacter odensis	6.5e-148	73.9	364	91.67	Trifunctional nucleotide phosphoesterase protein YfkN
unbinned	contig_44629	3806	3	58.81	6.1403	0.0693642	0.373095	2.19425	contig_44629_2	831	d__Bacteria	p__Proteobacteria	c__Gammaproteobacteria	o__Methylococcales	f__Methylococcaceae	g__Methylobacter_A	s__Methylobacter_A luteus	2.3e-99	77.3	220	77.98	Arylsulfatase
unbinned	contig_44629	3806	3	58.81	6.1403	0.0693642	0.373095	2.19425	contig_44629_3	1407	d__Bacteria	p__Proteobacteria	c__Alphaproteobacteria	o__Rhizobiales	f__Bradyrhizobiaceae	g__Bradyrhizobium	s__Bradyrhizobium pachyrhizi	1.5e-199	69.5	472	100	Arylsulfatase
unbinned	contig_446321	2364	1	52.5	0.190355	0.127327	6.73223	2.34997	contig_446321_1	1257	d__Bacteria	p__Firmicutes	c__Clostridia	o__Lachnospirales	f__Lachnospiraceae	g__Ruminococcus_B	s__	1.5e-49	36.2	378	88.54	Transposase DDE domain protein
unbinned	contig_44634	2202	2	67.05	2.92552	0	0	0.975174	contig_44634_1													hypothetical protein
unbinned	contig_44634	2202	2	67.05	2.92552	0	0	0.975174	contig_44634_2													Putative adhesin
unbinned	contig_44641	2106	1	64.73	5.03941	0.570275	0.964862	2.19152	contig_44641_1	1650	d__Bacteria	p__Proteobacteria	c__Gammaproteobacteria	o__Cellvibrionales	f__Microbulbiferaceae	g__Microbulbifer	s__Microbulbifer agarilyticus	1.2e-144	48	565	100	Pesticin receptor
unbinned	contig_446421	2502	3	51.8	0.120703	4.05995	1.80735	1.996	contig_446421_1	492	d__Bacteria	p__Firmicutes	c__Bacilli	o__Paenibacillales	f__Paenibacillaceae_A	g__Paenibacillus_E	s__Paenibacillus_E chondroitinus	3e-62	70.9	165	100	hypothetical protein
unbinned	contig_446421	2502	3	51.8	0.120703	4.05995	1.80735	1.996	contig_446421_2	705	d__Bacteria	p__Firmicutes	c__Bacilli	o__Paenibacillales	f__Paenibacillaceae_A	g__Paenibacillus_E	s__Paenibacillus_E chondroitinus	1.7e-71	59.4	234	99.57	Triosephosphate isomerase
unbinned	contig_446421	2502	3	51.8	0.120703	4.05995	1.80735	1.996	contig_446421_3	780	d__Bacteria	p__Proteobacteria	c__Gammaproteobacteria	o__Betaproteobacteriales	f__Burkholderiaceae	g__Massilia_A	s__	1.9e-39	36.9	255	98.08	HTH-type transcriptional regulator GlpR
unbinned	contig_446438	2531	2	46.17	0.161596	2.94034	0.461083	1.18767	contig_446438_1	996	d__Bacteria	p__Actinobacteria	c__Actinobacteria	o__Streptomycetales	f__Streptomycetaceae	g__Kitasatospora	s__Kitasatospora griseola	4.2e-47	36.7	289	84.64	hypothetical protein
unbinned	contig_446438	2531	2	46.17	0.161596	2.94034	0.461083	1.18767	contig_446438_2	1014	d__Bacteria	p__Bacteroidetes	c__Bacteroidia	o__Bacteroidiales	f__Marinifilaceae	g__Odoribacter	s__Odoribacter laneus	7.3e-23	32.5	234	67.46	hypothetical protein
unbinned	contig_446459	2353	3	61.56	0	6.04377	0.41564	2.15314	contig_446459_1	747	d__Bacteria	p__Planctomycetes	c__Planctomycetia	o__Isosphaerales	f__Isosphaeraceae	g__Singulisphaera	s__Singulisphaera acidiphila	1e-37	46.3	177	69.48	hypothetical protein
unbinned	contig_446459	2353	3	61.56	0	6.04377	0.41564	2.15314	contig_446459_2	615	d__Bacteria	p__Limnochordaeota	c__Limnochordia	o__Limnochordales	f__Limnochordaceae	g__Limnochorda	s__Limnochorda pilosa	1.2e-25	39.6	202	93.66	hypothetical protein
unbinned	contig_446459	2353	3	61.56	0	6.04377	0.41564	2.15314	contig_446459_3	837	d__Bacteria	p__Firmicutes	c__Bacilli	o__Bacillales	f__Bacillaceae	g__Bacillus A	s__Bacillus A cereus	3.5e-55	44	273	95.7	Dipeptidyl-peptidase 5
unbinned	contig_446462	2121	2	39.17	5.5389	0	0	1.8463	contig_446462_1													prenyltransferase
unbinned	contig_446462	2121	2	39.17	5.5389	0	0	1.8463	contig_446462_2	252	d__Bacteria	p__Cloacimonetes	c__Cloacimonadia	o__Cloacimonadales	f__SDBaceae	g__SDB	s__	1.4e-07	36.3	91	95.24	hypothetical protein
unbinned	contig_44649	2278	2	46.53	0.712467	7.44337	4.35558	4.17047	contig_44649_1	1275	d__Bacteria	p__Acidobacteria	c__Holophagae	o__Holophagales	f__Holophagaceae	g__Geothrix	s__Geothrix fermentans	7.1e-193	71.2	424	99.76	Cytochrome c oxidase subunit 1
unbinned	contig_44649	2278	2	46.53	0.712467	7.44337	4.35558	4.17047	contig_44649_2	675	d__Bacteria	p__Desulfuromonadaeota	c__Desulfuromonadia	o__Geobacterales	f__Geobacteraceae	g__Geobacter	s__Geobacter soli	9.7e-64	52.3	218	96.89	hypothetical protein
unbinned	contig_446493	2588	5	44.68	0	0.116692	3.11747	1.07805	contig_446493_1	309	d__Archaea	p__Euryarchaeota	c__Methanomicrobia_1	o__Methanomicrobiales	f__Methanomicrobiaceae	g__Methanoregula	s__	6.2e-34	68.6	102	97.09	hypothetical protein
unbinned	contig_446493	2588	5	44.68	0	0.116692	3.11747	1.07805	contig_446493_2	300	d__Archaea	p__Euryarchaeota	c__Methanomicrobia_1	o__Methanomicrobiales	f__Methanomicrobiaceae	g__Methanoregula	s__	1.3e-15	52.1	73	73	hypothetical protein
unbinned	contig_446493	2588	5	44.68	0	0.116692	3.11747	1.07805	contig_446493_3	504	d__Archaea	p__Euryarchaeota	c__Methanomicrobia_1	o__Methanomicrobiales	f__Methanomicrobiaceae	g__Methanoregula	s__	2.4e-51	64.6	147	87.5	hypothetical protein
unbinned	contig_446493	2588	5	44.68	0	0.116692	3.11747	1.07805	contig_446493_4	279	d__Archaea	p__Euryarchaeota	c__Methanomicrobia_1	o__Methanomicrobiales	f__Methanomicrobiaceae	g__Methanoregula	s__	1.1e-40	93.5	93	100	DNA/RNA-binding protein Alba 2
unbinned	contig_446493	2588	5	44.68	0	0.116692	3.11747	1.07805	contig_446493_5	297	d__Archaea	p__Euryarchaeota	c__Methanomicrobia_1	o__Methanomicrobiales	f__Methanomicrobiaceae	g__Methanoregula	s__	5.4e-43	83.8	99	100	Aspartate-semialdehyde dehydrogenase
unbinned	contig_446498	2072	3	50.97	0.994208	9.14624	0.0728764	3.40444	contig_446498_1	645	d__Archaea	p__Euryarchaeota	c__Thermoplasmata	o__Methanoplasmatales	f__Methanomassiliicoccaceae	g__	s__	2.3e-83	66.7	210	97.67	Translation initiation factor 2 subunit beta
unbinned	contig_446498	2072	3	50.97	0.994208	9.14624	0.0728764	3.40444	contig_446498_2	531	d__Archaea	p__Euryarchaeota	c__Thermoplasmata	o__Methanoplasmatales	f__Methanomassiliicoccaceae	g__	s__	4.2e-54	62.7	161	90.96	hypothetical protein
unbinned	contig_446498	2072	3	50.97	0.994208	9.14624	0.0728764	3.40444	contig_446498_3													hypothetical protein
unbinned	contig_446572	2483	3	69.22	1.75916	0.0600081	0.121627	0.646932	contig_446572_1	918	d__	p__	c__	o__	f__	g__	s__	3.3e-83	55.1	296	94.44	2-deoxy-scyllo-inosamine dehydrogenase
unbinned	contig_446572	2483	3	69.22	1.75916	0.0600081	0.121627	0.646932	contig_446572_2	696	d__Bacteria	p__Chloroflexi	c__Caldilineae	o__Caldilineales	f__Caldilineaceae	g__Caldilinea	s__Caldilinea aerophila	7.7e-40	41.4	227	96.98	2,5-diamino-6-ribosylamino-4(3H)-pyrimidinone 5'-phosphate reductase
unbinned	contig_446572	2483	3	69.22	1.75916	0.0600081	0.121627	0.646932	contig_446572_3	657	d__Bacteria	p__Proteobacteria	c__Gammaproteobacteria	o__Methylococcales	f__Methylococcaceae	g__Methylomonas	s__Methylomonas denitrificans	1.8e-70	65.7	201	91.78	Riboflavin biosynthesis protein RibBA
unbinned	contig_446637	2858	4	48	0	1.04479	2.62596	1.22358	contig_446637_1	399	d__Bacteria	p__Bacteroidetes	c__Ignavibacteria	o__Kryptoniales	f__Kryptoniaceae	g__GCA_1485625	s__	4.6e-37	56.5	131	98.5	Cytidine deaminase
unbinned	contig_446637	2858	4	48	0	1.04479	2.62596	1.22358	contig_446637_2	585	d__Bacteria	p__Bacteroidetes	c__Ignavibacteria	o__Kryptoniales	f__Kryptoniaceae	g__GCA_1485605	s__	4.3e-68	72.9	177	90.77	Thymidine kinase
unbinned	contig_446637	2858	4	48	0	1.04479	2.62596	1.22358	contig_446637_3	396	d__Bacteria	p__Bacteroidetes	c__Ignavibacteria	o__Ignavibacteriales	f__Ignavibacteriaceae	g__GCA_1516025	s__	4.5e-29	56.1	114	85.61	Putative pseudouridine transporter
unbinned	contig_446637	2858	4	48	0	1.04479	2.62596	1.22358	contig_446637_4	936	d__Bacteria	p__Bacteroidetes	c__Ignavibacteria	o__Ignavibacteriales	f__Ignavibacteriaceae	g__Ignavibacterium	s__Ignavibacterium album	1.4e-116	70	310	99.04	Putative nucleoside permease NupX
unbinned	contig_446662	2875	2	53.09	0.769391	0.157565	3.13113	1.3527	contig_446662_1													hypothetical protein
unbinned	contig_446662	2875	2	53.09	0.769391	0.157565	3.13113	1.3527	contig_446662_2													hypothetical protein
unbinned	contig_446782	2294	5	38.71	0	4.23365	3.86792	2.70052	contig_446782_1													hypothetical protein
unbinned	contig_446782	2294	5	38.71	0	4.23365	3.86792	2.70052	contig_446782_2													hypothetical protein
unbinned	contig_446782	2294	5	38.71	0	4.23365	3.86792	2.70052	contig_446782_3	300	d__Bacteria	p__Bacteroidetes	c__Bacteroidia	o__Bacteroidiales	f__Marinilabiliaceae	g__Marinilabilia	s__Marinilabilia salmonicolor	8.8e-25	67.5	80	80	hypothetical protein
unbinned	contig_446782	2294	5	38.71	0	4.23365	3.86792	2.70052	contig_446782_4	450	d__Bacteria	p__Bacteroidetes	c__Bacteroidia	o__Bacteroidiales	f__GCF_1443605aceae	g__GCF_1443605	s__	4.2e-31	48.9	139	92.67	Acetyltransferase YpeA
unbinned	contig_446782	2294	5	38.71	0	4.23365	3.86792	2.70052	contig_446782_5	753	d__Bacteria	p__Bacteroidetes	c__Bacteroidia	o__Bacteroidiales	f__Prolixibacteraceae	g__Prolixibacter	s__Prolixibacter bellariivorans	2.8e-56	45	251	100	Chorismate dehydratase
unbinned	contig_446797	2180	4	66.15	0	0	3.77798	1.25933	contig_446797_1													hypothetical protein
unbinned	contig_446797	2180	4	66.15	0	0	3.77798	1.25933	contig_446797_2	438	d__Bacteria	p__Firmicutes	c__Negativicutes	o__Veillonellales	f__Veillonellaceae	g__Veillonella_A	s__Veillonella_A seminalis	6.4e-24	44.9	147	97.26	hypothetical protein
unbinned	contig_446797	2180	4	66.15	0	0	3.77798	1.25933	contig_446797_3	288	d__Bacteria	p__Firmicutes	c__Negativicutes	o__Veillonellales	f__Megasphaeraceae	g__28L	s__	3.3e-13	52.6	76	79.17	hypothetical protein
unbinned	contig_446797	2180	4	66.15	0	0	3.77798	1.25933	contig_446797_4													hypothetical protein
unbinned	contig_446812	2880	6	54.95	0	0	3.77431	1.2581	contig_446812_1													hypothetical protein
unbinned	contig_446812	2880	6	54.95	0	0	3.77431	1.2581	contig_446812_2													hypothetical protein
unbinned	contig_446812	2880	6	54.95	0	0	3.77431	1.2581	contig_446812_3													hypothetical protein
unbinned	contig_446812	2880	6	54.95	0	0	3.77431	1.2581	contig_446812_4	723	d__Bacteria	p__Acidobacteria	c__Blastocatellia	o__Pyrinomonadales	f__Pyrinomonadaceae	g__Pyrinomonas	s__Pyrinomonas methylaliphatogenes	4.6e-19	39.1	128	52.7	Chromosome partitioning protein ParA
unbinned	contig_446812	2880	6	54.95	0	0	3.77431	1.2581	contig_446812_5	255	d__Bacteria	p__Chloroflexi	c__Chloroflexia	o__Herpetosiphonales	f__Herpetosiphonaceae	g__Herpetosiphon_A	s__Herpetosiphon_A aurantiacus	1.8e-07	52	50	58.82	Chromosome partitioning protein ParA
unbinned	contig_446812	2880	6	54.95	0	0	3.77431	1.2581	contig_446812_6													hypothetical protein
unbinned	contig_446850	4515	2	45.54	0.930454	0	8.61595	3.18213	contig_446850_1													hypothetical protein
unbinned	contig_446850	4515	2	45.54	0.930454	0	8.61595	3.18213	contig_446850_2													hypothetical protein
unbinned	contig_4469	3438	2	50.99	0	1.5096	2.86358	1.45773	contig_4469_1													hypothetical protein
unbinned	contig_4469	3438	2	50.99	0	1.5096	2.86358	1.45773	contig_4469_2													hypothetical protein
unbinned	contig_446919	2239	2	48.01	2.00313	0	1.63957	1.21423	contig_446919_1													hypothetical protein
unbinned	contig_446919	2239	2	48.01	2.00313	0	1.63957	1.21423	contig_446919_2	252	d__Archaea	p__Euryarchaeota	c__Methanomicrobia	o__Methanosarcinales	f__Methanosarcinaceae	g__Methanosarcina	s__	5e-05	51	49	58.33	Periplasmic copper-binding protein (NosD)
unbinned	contig_446953	2469	2	50.83	0.0607533	4.01013	5.2503	3.10706	contig_446953_1													hypothetical protein
unbinned	contig_446953	2469	2	50.83	0.0607533	4.01013	5.2503	3.10706	contig_446953_2													hypothetical protein
unbinned	contig_4470	2314	2	51.25	4.33016	0	0	1.44339	contig_4470_1													hypothetical protein
unbinned	contig_4470	2314	2	51.25	4.33016	0	0	1.44339	contig_4470_2	1368	d__Bacteria	p__Desulfovibrionaeota	c__Syntrophia	o__Syntrophales	f__Syntrophaceae	g__Syntrophus	s__Syntrophus aciditrophicus	3.8e-192	72.8	470	100	UvrABC system protein B
unbinned	contig_447032	2743	2	44.59	0	3.31353	4.00583	2.43979	contig_447032_1	285	d__Bacteria	p__Bacteroidetes	c__Bacteroidia	o__Bacteroidiales	f__Prolixibacteraceae	g__Draconibacterium	s__Draconibacterium sediminis	3.9e-38	85.1	94	98.95	DNA-binding protein HU
unbinned	contig_447032	2743	2	44.59	0	3.31353	4.00583	2.43979	contig_447032_2	474	d__Bacteria	p__Bacteroidetes	c__Bacteroidia	o__Bacteroidiales	f__Prolixibacteraceae	g__Prolixibacter	s__Prolixibacter bellariivorans	4.9e-38	54.4	160	100	Single-stranded DNA-binding protein
unbinned	contig_44712	2042	2	54.06	4.11508	0	0	1.37169	contig_44712_1	447	d__Bacteria	p__Firmicutes	c__Clostridia	o__Tissierellales	f__Peptostreptococcaceae	g__Peptoclostridium	s__Peptoclostridium difficile	8.4e-32	47.6	143	95.3	Galactoside O-acetyltransferase
unbinned	contig_44712	2042	2	54.06	4.11508	0	0	1.37169	contig_44712_2													hypothetical protein
unbinned	contig_447126	8537	4	49.89	0.0953497	12.3149	1.90969	4.7733	contig_447126_1	1275	d__Bacteria	p__Firmicutes	c__Moorellia	o__Moorellales	f__PH28_bin88	g__PH28-bin88	s__	3.5e-99	45.1	443	97.41	Protoporphyrinogen oxidase
unbinned	contig_447126	8537	4	49.89	0.0953497	12.3149	1.90969	4.7733	contig_447126_2	549	d__Bacteria	p__Bacteroidetes	c__Rhodothermia	o__Rhodothermales	f__Rhodothermaceae	g__Salinibacter	s__Salinibacter ruber	1.2e-32	45.5	165	90.16	hypothetical protein
unbinned	contig_447126	8537	4	49.89	0.0953497	12.3149	1.90969	4.7733	contig_447126_3													Extracellular serine protease
unbinned	contig_447126	8537	4	49.89	0.0953497	12.3149	1.90969	4.7733	contig_447126_4													hypothetical protein
unbinned	contig_447144	2065	2	55.6	0.773366	0	1.6678	0.813721	contig_447144_1	738	d__Bacteria	p__Firmicutes	c__Bacilli	o__Alicyclobacillales	f__Alicyclobacillaceae	g__Alicyclobacillus_B	s__Alicyclobacillus_B acidocaldarius	5.8e-38	36.6	268	100	Phthiotriol/phenolphthiotriol dimycocerosates methyltransferase
unbinned	contig_447144	2065	2	55.6	0.773366	0	1.6678	0.813721	contig_447144_2	849	d__Bacteria	p__Cyanobacteria	c__Oxyphotobacteria	o__Thermosynechococcales	f__Thermosynechococcaceae	g__Cyanothece	s__	6.2e-60	46.7	259	91.17	Fatty acyl-CoA reductase
unbinned	contig_447151	2101	3	50.88	0.0718705	1.03141	5.22846	2.11058	contig_447151_1	429	d__Bacteria	p__Desulfovibrionaeota	c__Desulfovibrionia	o__Desulfatiglanales	f__Desulfatiglandaceae	g__Desulfatiglans	s__Desulfatiglans anilini	9.3e-36	61.2	121	84.62	DNA polymerase III subunit alpha
unbinned	contig_447151	2101	3	50.88	0.0718705	1.03141	5.22846	2.11058	contig_447151_2	192	d__Bacteria	p__Cyanobacteria	c__Oxyphotobacteria	o__Nostocales	f__Nostocaceae	g__Nostoc	s__	1.8e-15	64.5	62	96.88	hypothetical protein
unbinned	contig_447151	2101	3	50.88	0.0718705	1.03141	5.22846	2.11058	contig_447151_3	339	d__Bacteria	p__Cyanobacteria	c__Oxyphotobacteria	o__Nostocales	f__Nostocaceae	g__Hapalosiphon	s__	2.1e-30	56.2	112	99.12	PemK-like, MazF-like toxin of type II toxin-antitoxin system
unbinned	contig_447195	2240	1	51.12	0	2.41473	0	0.804911	contig_447195_1													hypothetical protein
unbinned	contig_447209	2155	3	46.73	0.0700696	4.16427	2.98747	2.40727	contig_447209_1	477	d__Bacteria	p__Desulfovibrionaeota	c__Syntrophorhabdia	o__Syntrophorhabdales	f__Syntrophorhabdaceae	g__Syntrophorhabdus	s__Syntrophorhabdus aromaticivorans	2.8e-49	57.6	158	99.37	PAC2 family protein
unbinned	contig_447209	2155	3	46.73	0.0700696	4.16427	2.98747	2.40727	contig_447209_2	789	d__Bacteria	p__Firmicutes	c__Bacilli	o__Paenibacillales	f__Paenibacillaceae_A	g__Paenibacillus_G	s__Paenibacillus_G mucilaginosus	9.6e-63	48.8	256	96.96	putative ABC transporter ATP-binding protein YlmA
unbinned	contig_447209	2155	3	46.73	0.0700696	4.16427	2.98747	2.40727	contig_447209_3													hypothetical protein
unbinned	contig_447216	2108	3	54.46	2.76186	0	1.06214	1.27467	contig_447216_1	687	d__Bacteria	p__Proteobacteria	c__Alphaproteobacteria	o__Rhizobiales	f__Aurantimonadaceae	g__Aureimonas	s__	1.1e-62	55.3	228	99.13	Type II secretion system (T2SS), protein F
unbinned	contig_447216	2108	3	54.46	2.76186	0	1.06214	1.27467	contig_447216_2	969	d__Bacteria	p__Proteobacteria	c__Alphaproteobacteria	o__Rhizobiales	f__Lutibaculaceae	g__Lutibaculum	s__Lutibaculum baratangense	5.1e-90	54	324	99.69	Type II secretion system (T2SS), protein F
unbinned	contig_447216	2108	3	54.46	2.76186	0	1.06214	1.27467	contig_447216_3	300	d__Bacteria	p__Proteobacteria	c__Alphaproteobacteria	o__Rhizobiales	f__Rhizobiaceae	g__Agrobacterium	s__Agrobacterium undicola	1.7e-23	60	95	95	hypothetical protein
unbinned	contig_447226	2030	2	47.73	0.0743842	0	2.71034	0.928243	contig_447226_1													hypothetical protein
unbinned	contig_447226	2030	2	47.73	0.0743842	0	2.71034	0.928243	contig_447226_2													hypothetical protein
unbinned	contig_44726	2177	2	49.33	6.36932	0	0.364263	2.24453	contig_44726_1	759	d__Bacteria	p__Desulfovibrionaeota	c__Desulfovibrionia	o__Desulfobulbales	f__Desulfobulbaceae	g__Desulfotalea	s__Desulfotalea psychrophila	3.5e-70	50.5	275	99.21	Quercetin 2,3-dioxygenase
unbinned	contig_44726	2177	2	49.33	6.36932	0	0.364263	2.24453	contig_44726_2	549	d__Bacteria	p__Desulfuromonadaeota	c__Desulfuromonadia	o__Geobacterales	f__Geobacteraceae_A	g__Geobacter_A	s__Geobacter_A bremensis	4.2e-81	79.8	183	100	Chromate reductase
unbinned	contig_44729	3275	4	55.64	4.8345	0.0458015	0.854351	1.91155	contig_44729_1	621	d__Bacteria	p__Desulfovibrionaeota	c__Desulfovibrionia	o__Desulfobacterales	f__Desulfosarcinaceae	g__Desulfatitalea_A	s__Desulfatitalea_A tepidiphila	5.9e-76	64.9	225	100	Long-chain-fatty-acid--CoA ligase
unbinned	contig_44729	3275	4	55.64	4.8345	0.0458015	0.854351	1.91155	contig_44729_2	195	d__Bacteria	p__Desulfovibrionaeota	c__Desulfovibrionia	o__Desulfobacterales	f__Desulfosarcinaceae	g__Desulfatitalea_A	s__Desulfatitalea_A tepidiphila	6.1e-19	70.3	64	98.46	R-phenyllactate dehydratase beta subunit
unbinned	contig_44729	3275	4	55.64	4.8345	0.0458015	0.854351	1.91155	contig_44729_3	1245	d__Bacteria	p__Desulfovibrionaeota	c__Desulfovibrionia	o__Desulfobacterales	f__Desulfosarcinaceae	g__Desulfatitalea	s__	4.7e-173	69.6	411	98.8	(R)-2-hydroxyisocaproyl-CoA dehydratase alpha subunit
unbinned	contig_44729	3275	4	55.64	4.8345	0.0458015	0.854351	1.91155	contig_44729_4	354	d__Bacteria	p__Desulfovibrionaeota	c__Desulfovibrionia	o__Desulfobacterales	f__Desulfobacteraceae	g__Desulforegula	s__Desulforegula conservatrix	2.1e-46	73.3	116	98.31	hypothetical protein
unbinned	contig_4474	4005	4	45.92	0.336579	3.8819	5.82547	3.34798	contig_4474_1	687	d__Bacteria	p__Desulfovibrionaeota	c__Desulfovibrionia	o__Desulfobacterales	f__Desulfobacteraceae	g__Desulfotignum	s__Desulfotignum balticum	1.1e-30	34.8	230	96.94	putative MFS-type transporter YhjX
unbinned	contig_4474	4005	4	45.92	0.336579	3.8819	5.82547	3.34798	contig_4474_2	1410	d__Bacteria	p__Planctomycetes	c__Brocadiae	o__Brocadiales	f__Brocadiaceae	g__Brocadia	s__Brocadia fulgida	1.8e-40	30.4	425	87.23	Ribosomal protein S12 methylthiotransferase RimO
unbinned	contig_4474	4005	4	45.92	0.336579	3.8819	5.82547	3.34798	contig_4474_3	1134	d__Bacteria	p__Firmicutes	c__Clostridia	o__Lachnospirales	f__Lachnospiraceae	g__Eubacterium_F	s__	1.5e-21	30.1	236	61.11	putative dipeptidase PepE
unbinned	contig_4474	4005	4	45.92	0.336579	3.8819	5.82547	3.34798	contig_4474_4	357	d__Bacteria	p__Proteobacteria	c__Gammaproteobacteria	o__Betaproteobacteriales	f__Rhodocyclaceae	g__Azoarcus	s__Azoarcus aromaticum	0.0002	35	80	67.23	hypothetical protein
unbinned	contig_447431	2409	1	64.02	0	0.0622665	4.92653	1.66293	contig_447431_1													hypothetical protein
unbinned	contig_447455	2089	2	35.82	0	0.719962	1.65438	0.791447	contig_447455_1	558	d__Bacteria	p__Bacteroidetes	c__Bacteroidia	o__Saprospirales	f__Chitinophagaceae	g__Niastella	s__	3.3e-49	68.4	133	71.51	DNA gyrase subunit B
unbinned	contig_447455	2089	2	35.82	0	0.719962	1.65438	0.791447	contig_447455_2													hypothetical protein
unbinned	contig_447537	2015	2	42.18	0	0	5.73052	1.91017	contig_447537_1	468	d__Bacteria	p__Bacteroidetes	c__Bacteroidia	o__Bacteroidiales	f__Prolixibacteraceae	g__Sunxiuqinia	s__Sunxiuqinia dokdonensis	7.7e-36	49.4	156	100	hypothetical protein
unbinned	contig_447537	2015	2	42.18	0	0	5.73052	1.91017	contig_447537_2	1215	d__Bacteria	p__Bacteroidetes	c__Bacteroidia	o__Bacteroidiales	f__Marinifilaceae	g__Odoribacter	s__	1.3e-122	52.9	399	98.52	UDP-N-acetylmuramate--L-alanyl-gamma-D-glutamyl-meso-2,6-diaminoheptandioate ligase
unbinned	contig_447545	2405	2	63.2	3.07526	0	0	1.02509	contig_447545_1	1068	d__Bacteria	p__Planctomycetes	c__Planctomycetia	o__Isosphaerales	f__Isosphaeraceae	g__Singulisphaera	s__Singulisphaera acidiphila	4.9e-94	52.1	353	98.31	Glycerophosphoryl diester phosphodiesterase
unbinned	contig_447545	2405	2	63.2	3.07526	0	0	1.02509	contig_447545_2	534	d__Bacteria	p__Planctomycetes	c__Planctomycetia	o__Gemmatales	f__Gemmataceae	g__Zavarzinella	s__Zavarzinella formosa	5.7e-35	51	149	82.02	putative glycerophosphoryl diester phosphodiesterase 1
unbinned	contig_44757	2221	2	63.69	4.25754	0.135525	1.88834	2.0938	contig_44757_1	603	d__Bacteria	p__Proteobacteria	c__Gammaproteobacteria	o__Pseudomonadales	f__Pseudomonadaceae	g__Pseudomonas_E	s__Pseudomonas nitroreducens	1.1e-63	62.2	201	100	Modulator of FtsH protease YccA
unbinned	contig_44757	2221	2	63.69	4.25754	0.135525	1.88834	2.0938	contig_44757_2	1077	d__Bacteria	p__Proteobacteria	c__Gammaproteobacteria	o__Betaproteobacteriales	f__Burkholderiaceae	g__Variovorax	s__	1.5e-74	44.9	341	93.31	hypothetical protein
unbinned	contig_447660	2346	1	62.23	0	0.626172	13.035	4.55371	contig_447660_1	1647	d__Bacteria	p__Rokubacteria	c__NC10	o__CSP1-5ales	f__CSP1-5aceae	g__CSP1-5	s__	1.3e-125	45.5	552	99.09	Transposase DDE domain protein
unbinned	contig_447701	2090	3	41.72	0	14.2172	6.78565	7.00096	contig_447701_1	243	d__Bacteria	p__Bacteroidetes	c__Bacteroidia	o__Bacteroidiales	f__Prolixibacteraceae	g__Prolixibacter	s__Prolixibacter bellariivorans	7.4e-06	30.9	81	100	hypothetical protein
unbinned	contig_447701	2090	3	41.72	0	14.2172	6.78565	7.00096	contig_447701_2	822	d__Bacteria	p__Bacteroidetes	c__Bacteroidia	o__Bacteroidiales	f__Prolixibacteraceae	g__Prolixibacter	s__Prolixibacter bellariivorans	9.5e-98	69.2	266	97.08	N-acetylmuramic acid 6-phosphate etherase
unbinned	contig_447701	2090	3	41.72	0	14.2172	6.78565	7.00096	contig_447701_3	711	d__Bacteria	p__Bacteroidetes	c__Bacteroidia	o__Bacteroidiales	f__Barnesiellaceae	g__Coprobacter	s__Coprobacter secundus	8.6e-55	45.6	237	100	hypothetical protein
unbinned	contig_447720	2128	3	73.59	0	1.35479	3.69267	1.68249	contig_447720_1													hypothetical protein
unbinned	contig_447720	2128	3	73.59	0	1.35479	3.69267	1.68249	contig_447720_2													hypothetical protein
unbinned	contig_447720	2128	3	73.59	0	1.35479	3.69267	1.68249	contig_447720_3	282	d__Bacteria	p__Desulfuromonadaeota	c__Desulfuromonadia	o__Desulfuromonadales	f__Pelobacteraceae_A	g__TF	s__	2.3e-27	67.4	89	94.68	Orotidine 5'-phosphate decarboxylase
unbinned	contig_44776	2244	2	65.02	6.76337	0.134581	0.592692	2.49688	contig_44776_1	819	d__Bacteria	p__Desulfuromonadaeota	c__Desulfuromonadia	o__Geobacterales	f__Pelobacteraceae	g__Geobacter_B	s__Geobacter_B lovleyi	3e-99	68.3	271	98.9	hypothetical protein
unbinned	contig_44776	2244	2	65.02	6.76337	0.134581	0.592692	2.49688	contig_44776_2	894	d__Bacteria	p__Proteobacteria	c__Gammaproteobacteria	o__Betaproteobacteriales	f__Burkholderiaceae	g__Ramlibacter	s__Ramlibacter tataouinensis	4.4e-88	61.6	271	90.94	hypothetical protein
unbinned	contig_44778	2372	2	65.3	4.72892	0	0	1.57631	contig_44778_1													hypothetical protein
unbinned	contig_44778	2372	2	65.3	4.72892	0	0	1.57631	contig_44778_2	1041	d__Bacteria	p__Proteobacteria	c__Gammaproteobacteria	o__Betaproteobacteriales	f__Burkholderiaceae	g__GJ-E10	s__	1.1e-53	42.9	312	88.47	Regulatory protein RepA
unbinned	contig_447790	3890	3	43.53	0	0.42545	4.05064	1.49203	contig_447790_1	237	d__Bacteria	p__Cyanobacteria	c__Oxyphotobacteria	o__Nostocales	f__Coleofasciculaceae	g__PCC-7113	s__	1.4e-33	79.7	79	100	Methylmalonate semialdehyde dehydrogenase [acylating]
unbinned	contig_447790	3890	3	43.53	0	0.42545	4.05064	1.49203	contig_447790_2	1602	d__Archaea	p__Crenarchaeota	c__Thermoprotei	o__Thermoproteales_1	f__Thermofilaceae	g__	s__	3.4e-115	41	524	93.45	Amino acid permease
unbinned	contig_447790	3890	3	43.53	0	0.42545	4.05064	1.49203	contig_447790_3	846	d__Archaea	p__Crenarchaeota	c__Thermoprotei	o__Thermoproteales_1	f__Thermofilaceae	g__	s__	8.1e-76	51.1	282	99.65	hypothetical protein
unbinned	contig_447791	3247	2	41.2	0.091777	0.361565	10.2649	3.57273	contig_447791_1	663	d__Bacteria	p__Proteobacteria	c__Gammaproteobacteria	o__Betaproteobacteriales	f__Burkholderiaceae	g__Polaromonas	s__Polaromonas naphthalenivorans	5.2e-78	65.1	218	98.64	DDE superfamily endonuclease
unbinned	contig_447791	3247	2	41.2	0.091777	0.361565	10.2649	3.57273	contig_447791_2													hypothetical protein
unbinned	contig_447907	2751	6	35.91	3.30316	0	0	1.10105	contig_447907_1													Peptidase family M50
unbinned	contig_447907	2751	6	35.91	3.30316	0	0	1.10105	contig_447907_2													hypothetical protein
unbinned	contig_447907	2751	6	35.91	3.30316	0	0	1.10105	contig_447907_3													hypothetical protein
unbinned	contig_447907	2751	6	35.91	3.30316	0	0	1.10105	contig_447907_4													hypothetical protein
unbinned	contig_447907	2751	6	35.91	3.30316	0	0	1.10105	contig_447907_5													Folate-biopterin transporter
unbinned	contig_447907	2751	6	35.91	3.30316	0	0	1.10105	contig_447907_6													hypothetical protein
unbinned	contig_447927	2260	1	65	1.19823	0.0668142	1.38496	0.883333	contig_447927_1	1770	d__Bacteria	p__Deltamicrobia	c__Myxococcia	o__Myxococcales	f__Myxococcaceae	g__Cystobacter	s__Cystobacter fuscus	1.1e-135	44.4	588	99.15	Leucyl aminopeptidase
unbinned	contig_44793	2180	2	33.61	3.14862	0	0.136697	1.09511	contig_44793_1	549	d__Bacteria	p__Bacteroidetes	c__Bacteroidia	o__Flavobacteriales	f__Flavobacteriaceae	g__Capnocytophaga	s__Capnocytophaga ochracea	3.1e-28	48	125	68.31	CarboxypepD_reg-like domain protein
unbinned	contig_44793	2180	2	33.61	3.14862	0	0.136697	1.09511	contig_44793_2													hypothetical protein
unbinned	contig_447942	2300	3	45.34	0.38087	1.43826	7.17087	2.99667	contig_447942_1													hypothetical protein
unbinned	contig_447942	2300	3	45.34	0.38087	1.43826	7.17087	2.99667	contig_447942_2	807	d__Archaea	p__Euryarchaeota	c__Methanomicrobia	o__Methanosarcinales	f__Methanosarcinaceae	g__Methanosarcina	s__	8.1e-33	45.1	142	52.79	Glyoxalase/Bleomycin resistance protein/Dioxygenase superfamily protein
unbinned	contig_447942	2300	3	45.34	0.38087	1.43826	7.17087	2.99667	contig_447942_3													hypothetical protein
unbinned	contig_447976	2312	4	63.06	0.12846	0.128893	6	2.08578	contig_447976_1	162	d__Bacteria	p__Verrucomicrobia	c__Opitutae	o__Opitutales	f__Opitutaceae	g__Diplosphaera	s__	3.5e-20	88.9	54	100	Oligopeptide transport system permease protein OppC
unbinned	contig_447976	2312	4	63.06	0.12846	0.128893	6	2.08578	contig_447976_2													Ribbon-helix-helix protein, copG family
unbinned	contig_447976	2312	4	63.06	0.12846	0.128893	6	2.08578	contig_447976_3	417	d__Bacteria	p__Cyanobacteria	c__Oxyphotobacteria	o__Nostocales	f__Oscillatoriaceae	g__Oscillatoria	s__	1.9e-30	47.4	137	98.56	tRNA(fMet)-specific endonuclease VapC
unbinned	contig_447976	2312	4	63.06	0.12846	0.128893	6	2.08578	contig_447976_4													hypothetical protein
unbinned	contig_447978	2040	2	40.48	3.83578	0	0	1.27859	contig_447978_1	543	d__Bacteria	p__Planctomycetes	c__Planctomycetia	o__Isosphaerales	f__Isosphaeraceae	g__Singulisphaera	s__Singulisphaera acidiphila	2.3e-47	46.6	178	98.34	CRISPR-associated endonuclease Cas9
unbinned	contig_447978	2040	2	40.48	3.83578	0	0	1.27859	contig_447978_3	774	d__Bacteria	p__Epsilonmicrobia	c__Campylobacteria	o__Campylobacterales	f__Campylobacteraceae	g__Campylobacter_A	s__Campylobacter_A rectus	2.7e-25	35.6	216	83.72	hypothetical protein
unbinned	contig_448041	2118	2	38.56	3.11662	0	0.0708215	1.06248	contig_448041_1													hypothetical protein
unbinned	contig_448041	2118	2	38.56	3.11662	0	0.0708215	1.06248	contig_448041_2													hypothetical protein
unbinned	contig_448042	2167	2	28.53	0.170743	0.138902	2.69958	1.00308	contig_448042_1	1047	d__Bacteria	p__Bacteroidetes	c__Bacteroidia	o__Cytophagales	f__Flammeovirgaceae	g__Flexithrix	s__Flexithrix dorotheae	4.5e-100	51.8	338	96.85	Sensor histidine kinase YpdA
unbinned	contig_448042	2167	2	28.53	0.170743	0.138902	2.69958	1.00308	contig_448042_2	354	d__Bacteria	p__Bacteroidetes	c__Bacteroidia	o__Cytophagales	f__Flammeovirgaceae	g__Flexithrix	s__Flexithrix dorotheae	4.6e-33	58.8	114	95.76	hypothetical protein
unbinned	contig_448082	2167	3	40.83	0	0.315644	25.0517	8.45578	contig_448082_1													hypothetical protein
unbinned	contig_448082	2167	3	40.83	0	0.315644	25.0517	8.45578	contig_448082_2	429	d__Bacteria	p__Bacteroidetes	c__Bacteroidia	o__Cytophagales	f__Cyclobacteriaceae	g__Rhodonellum	s__Rhodonellum psychrophilum	2.4e-44	56.3	142	99.3	hypothetical protein
unbinned	contig_448082	2167	3	40.83	0	0.315644	25.0517	8.45578	contig_448082_3	315	d__Bacteria	p__Bacteroidetes	c__Bacteroidia	o__Saprospirales	f__Chitinophagaceae	g__Flavihumibacter	s__Flavihumibacter solisilvae	1.5e-30	80.7	83	79.05	Cysteine synthase
unbinned	contig_44810	3010	2	59.05	5.23289	0	0.0501661	1.76102	contig_44810_1													hypothetical protein
unbinned	contig_44810	3010	2	59.05	5.23289	0	0.0501661	1.76102	contig_44810_2	1371	d__	p__	c__	o__	f__	g__	s__	4.3e-87	43.5	398	86.87	Succinyl-CoA--L-malate CoA-transferase alpha subunit
unbinned	contig_448107	2404	4	47.75	0.0299501	12.4767	6.62188	6.37618	contig_448107_1													hypothetical protein
unbinned	contig_448107	2404	4	47.75	0.0299501	12.4767	6.62188	6.37618	contig_448107_2	279	d__Bacteria	p__Desulfuromonadaeota	c__Desulfuromonadia	o__Desulfuromonadales	f__Pelobacteraceae_A	g__TF	s__	3e-11	63.2	57	61.29	UDP-3-O-(3-hydroxymyristoyl)glucosamine N-acyltransferase
unbinned	contig_448107	2404	4	47.75	0.0299501	12.4767	6.62188	6.37618	contig_448107_3	525	d__Bacteria	p__Desulfuromonadaeota	c__Desulfuromonadia	o__Desulfuromonadales	f__Geoalkalibacteraceae	g__Geoalkalibacter_A	s__Geoalkalibacter_A ferrihydriticus	1.7e-31	40.6	170	97.14	periplasmic chaperone
unbinned	contig_448107	2404	4	47.75	0.0299501	12.4767	6.62188	6.37618	contig_448107_4	657	d__Bacteria	p__Desulfovibrionaeota	c__Syntrophorhabdia	o__Syntrophorhabdales	f__Syntrophorhabdaceae	g__Syntrophorhabdus	s__Syntrophorhabdus aromaticivorans	3.1e-51	46.4	220	100	Translocation and assembly module TamA
unbinned	contig_448126	2281	1	44.94	0	0.13196	3.52872	1.22023	contig_448126_1	1863	d__Bacteria	p__Bacteroidetes	c__Bacteroidia	o__Flavobacteriales	f__Flavobacteriaceae	g__Flavobacterium	s__Flavobacterium subsaxonicum	7.5e-90	38	624	96.94	hypothetical protein
unbinned	contig_448162	2028	1	43.49	0	0.573964	4.52416	1.69938	contig_448162_1	1029	d__Bacteria	p__Desulfovibrionaeota	c__Desulfovibrionia	o__Desulfobacterales	f__Desulfatibacillaceae	g__Magnetoglobus	s__Magnetoglobus multicellularis	2.6e-108	59	339	98.83	putative protease YdcP
unbinned	contig_448188	2101	1	65.97	2.25036	0.143265	1.12518	1.17293	contig_448188_1													TIR domain protein
unbinned	contig_448257	2136	2	52.15	0	1.26732	6.60066	2.62266	contig_448257_1	645	d__Bacteria	p__Chloroflexi	c__Anaerolineae	o__Anaerolineales	f__Anaerolineaceae	g__Thermanaerothrix	s__Thermanaerothrix daxensis	1.8e-75	65.7	216	96.28	Uracil DNA glycosylase superfamily protein
unbinned	contig_448257	2136	2	52.15	0	1.26732	6.60066	2.62266	contig_448257_2	477	d__Bacteria	p__Chloroflexi	c__Anaerolineae	o__Anaerolineales	f__Anaerolineaceae	g__Thermanaerothrix	s__Thermanaerothrix daxensis	1.4e-37	53	149	93.71	ribosomal-protein-alanine N-acetyltransferase
unbinned	contig_448265	2242	2	40.63	2.5	0	0.0673506	0.855784	contig_448265_1	1155	d__Bacteria	p__Planctomycetes	c__Planctomycetia	o__Planctomycetales	f__Planctomycetaceae	g__Schlesneria	s__Schlesneria paludicola	5.3e-78	44.6	336	87.27	Cocaine esterase
unbinned	contig_448265	2242	2	40.63	2.5	0	0.0673506	0.855784	contig_448265_2													hypothetical protein
unbinned	contig_448275	2240	3	53.75	0	0.504911	1.78795	0.764286	contig_448275_1	1203	d__Bacteria	p__Firmicutes	c__Clostridia	o__Oscillospirales	f__Ruminococcaceae	g__Anaerotruncus	s__Anaerotruncus colihominis	7.9e-125	57.3	396	98.75	Galactokinase
unbinned	contig_448275	2240	3	53.75	0	0.504911	1.78795	0.764286	contig_448275_2													hypothetical protein
unbinned	contig_448275	2240	3	53.75	0	0.504911	1.78795	0.764286	contig_448275_3													hypothetical protein
unbinned	contig_448373	3430	1	48.68	0.0303207	0.346647	6.60321	2.32672	contig_448373_1	2208	d__Bacteria	p__Planctomycetes	c__Brocadiae	o__Brocadiales	f__Brocadiaceae	g__Jettenia	s__Jettenia caeni	1e-90	33.6	685	91.58	BNR repeat-containing family member
unbinned	contig_4484	3573	2	39.65	3.32242	0	0.0842429	1.13555	contig_4484_1													Gingipain R1
unbinned	contig_4484	3573	2	39.65	3.32242	0	0.0842429	1.13555	contig_4484_2													hypothetical protein
unbinned	contig_448433	2316	2	43.35	0.0651986	16.6947	6.35276	7.70423	contig_448433_1	1227	d__Bacteria	p__Bacteroidetes	c__Bacteroidia	o__Bacteroidiales	f__GCF_1443605aceae	g__GCF_1443605	s__	8.2e-162	69.2	409	100	tRNA modification GTPase MnmE
unbinned	contig_448433	2316	2	43.35	0.0651986	16.6947	6.35276	7.70423	contig_448433_2	585	d__Bacteria	p__Bacteroidetes	c__Bacteroidia	o__Bacteroidiales	f__pLW-52	g__BA008	s__	4.5e-49	54.2	179	91.79	Fumarate hydratase class II
unbinned	contig_448443	2215	2	43.61	0.136343	0.239278	6.20316	2.19293	contig_448443_1	450	d__Bacteria	p__Desulfuromonadaeota	c__Desulfuromonadia	o__Desulfuromonadales	f__Pelobacteraceae_A	g__Pelobacter_A	s__Pelobacter_A carbinolicus	1.3e-35	45.4	141	94	Methylmalonyl-CoA epimerase
unbinned	contig_448443	2215	2	43.61	0.136343	0.239278	6.20316	2.19293	contig_448443_2	1440	d__Bacteria	p__Desulfovibrionaeota	c__Desulfovibrionia	o__Desulfobacterales	f__Desulfobacteraceae	g__Desulfospira	s__Desulfospira joergensenii	9.7e-138	52.6	481	98.96	Limonene hydroxylase
unbinned	contig_448448	2275	2	50.28	0	8.50681	0.0663736	2.85773	contig_448448_1	357	d__Bacteria	p__Firmicutes	c__Halanaerobia	o__Halobacteroidales	f__Acetohalobiaceae	g__Acetohalobium	s__Acetohalobium arabaticum	4.5e-20	63.6	77	64.71	Iron(3+)-hydroxamate import ATP-binding protein FhuC
unbinned	contig_448448	2275	2	50.28	0	8.50681	0.0663736	2.85773	contig_448448_2	1110	d__Bacteria	p__Chloroflexi	c__Dehalococcoidia	o__Dehalococcoidales	f__Dehalococcoidaceae	g__Dehalogenimonas	s__Dehalogenimonas lykanthroporepellens	6.8e-115	60.3	350	94.59	Cobalamin import system permease protein BtuC
unbinned	contig_448459	2338	3	63.48	0	15.6514	0.573139	5.40818	contig_448459_1													hypothetical protein
unbinned	contig_448459	2338	3	63.48	0	15.6514	0.573139	5.40818	contig_448459_2													hypothetical protein
unbinned	contig_448459	2338	3	63.48	0	15.6514	0.573139	5.40818	contig_448459_3													hypothetical protein
unbinned	contig_448486	2043	2	74.4	0	4.45277	1.37347	1.94208	contig_448486_1	825	d__Bacteria	p__Chloroflexi	c__Ellin6529	o__Gitt-GS-136	f__CSP1-4	g__CSP1-4	s__	4.1e-24	36	267	94.91	Bacterial Ig-like domain protein
unbinned	contig_448486	2043	2	74.4	0	4.45277	1.37347	1.94208	contig_448486_2													hypothetical protein
unbinned	contig_448491	2307	4	53.14	3.74209	0	0	1.24736	contig_448491_1													hypothetical protein
unbinned	contig_448491	2307	4	53.14	3.74209	0	0	1.24736	contig_448491_2													hypothetical protein
unbinned	contig_448491	2307	4	53.14	3.74209	0	0	1.24736	contig_448491_3													hypothetical protein
unbinned	contig_448491	2307	4	53.14	3.74209	0	0	1.24736	contig_448491_4													hypothetical protein
unbinned	contig_448506	3184	3	65.93	0.0474246	0	4.55716	1.53486	contig_448506_1	1437	d__Bacteria	p__Limnochordaeota	c__Limnochordia	o__Limnochordales	f__Limnochordaceae	g__Limnochorda	s__Limnochorda pilosa	3e-123	52.6	422	88.1	putative FAD-linked oxidoreductase
unbinned	contig_448506	3184	3	65.93	0.0474246	0	4.55716	1.53486	contig_448506_2	876	d__Archaea	p__Euryarchaeota	c__Methanomicrobia	o__Methanosarcinales	f__	g__	s__	7.6e-69	52.3	277	94.86	2,5-dichloro-2,5-cyclohexadiene-1,4-diol dehydrogenase
unbinned	contig_448506	3184	3	65.93	0.0474246	0	4.55716	1.53486	contig_448506_3	183	d__Bacteria	p__Firmicutes	c__Desulfitobacteriia	o__Desulfitobacteriales	f__Desulfitobacteriaceae	g__Desulfosporosinus	s__	1.7e-10	62.5	48	78.69	Serine aminopeptidase, S33
unbinned	contig_448543	2047	4	63.83	0	0	3.25501	1.085	contig_448543_1													hypothetical protein
unbinned	contig_448543	2047	4	63.83	0	0	3.25501	1.085	contig_448543_2													hypothetical protein
unbinned	contig_448543	2047	4	63.83	0	0	3.25501	1.085	contig_448543_3													hypothetical protein
unbinned	contig_448543	2047	4	63.83	0	0	3.25501	1.085	contig_448543_4	573	d__Bacteria	p__Firmicutes	c__Peptococci	o__Desulfotomaculales	f__Desulfotomaculaceae	g__Desulfotomaculum_D	s__Desulfotomaculum_D alkaliphilum	3.7e-40	45.7	184	96.34	L-seryl-tRNA(Sec) selenium transferase
unbinned	contig_448612	4189	3	54.57	0.0360468	1.0296	2.52757	1.19774	contig_448612_1	1476	d__Bacteria	p__Chloroflexi	c__Ardenticatenia	o__Ardenticatenales	f__Ardenticatenaceae	g__Ardenticatena	s__Ardenticatena maritima	2.3e-163	57.5	485	98.58	Lysine--tRNA ligase
unbinned	contig_448612	4189	3	54.57	0.0360468	1.0296	2.52757	1.19774	contig_448612_2	1152	d__Bacteria	p__Nitrospirae	c__Thermodesulfovibrionia	o__Magnetobacteriales	f__HCH-1aceae	g__HCH-1	s__	2.5e-88	44.9	394	99.74	Lipoprotein-releasing system transmembrane protein LolE
unbinned	contig_448612	4189	3	54.57	0.0360468	1.0296	2.52757	1.19774	contig_448612_3	771	d__Bacteria	p__Proteobacteria	c__Alphaproteobacteria	o__Rhizobiales	f__Beijerinckiaceae	g__Methylosinus	s__Methylosinus trichosporium	7.9e-54	45.1	246	95.33	Methyltransferase FkbM domain protein
unbinned	contig_448628	2760	3	41.91	0.157609	4.04529	0.574275	1.59239	contig_448628_1	243	d__Bacteria	p__Desulfovibrionaeota	c__Syntrophia	o__Syntrophales	f__Syntrophaceae	g__Syntrophus	s__Syntrophus aciditrophicus	2.7e-16	58.8	80	98.77	RNA polymerase sigma-54 factor 1
unbinned	contig_448628	2760	3	41.91	0.157609	4.04529	0.574275	1.59239	contig_448628_2	666	d__Bacteria	p__Desulfovibrionaeota	c__Desulfovibrionia	o__Desulfatiglanales	f__NaphS2	g__GCF_179315	s__	1.7e-84	69.8	222	100	Lipopolysaccharide export system ATP-binding protein LptB
unbinned	contig_448628	2760	3	41.91	0.157609	4.04529	0.574275	1.59239	contig_448628_3	537	d__Bacteria	p__Desulfovibrionaeota	c__Desulfovibrionia	o__Desulfatiglanales	f__Desulfatiglandaceae	g__Desulfatiglans	s__Desulfatiglans anilini	1.8e-20	38.8	170	89.94	lipopolysaccharide transport periplasmic protein LptA
unbinned	contig_448698	2074	2	48.5	0.508679	2.69624	3.29171	2.16554	contig_448698_1	888	d__Bacteria	p__Chloroflexi	c__Anaerolineae	o__Anaerolineales	f__Anaerolineaceae	g__Thermanaerothrix	s__Thermanaerothrix daxensis	3.3e-96	61.4	285	95.95	Teichoic acid translocation permease protein TagG
unbinned	contig_448698	2074	2	48.5	0.508679	2.69624	3.29171	2.16554	contig_448698_2	783	d__Bacteria	p__Chloroflexi	c__Anaerolineae	o__Anaerolineales	f__Anaerolineaceae	g__Thermanaerothrix	s__Thermanaerothrix daxensis	9.3e-119	77.4	261	100	GDP-L-fucose synthase
unbinned	contig_44874	2177	4	64.6	5.5774	0	1.07901	2.2188	contig_44874_1	495	d__Bacteria	p__Actinobacteria	c__Actinobacteria	o__Propionibacteriales	f__Nocardioidaceae	g__Nocardioides	s__Nocardioides CF8	1.4e-32	44.9	156	94.55	hypothetical protein
unbinned	contig_44874	2177	4	64.6	5.5774	0	1.07901	2.2188	contig_44874_2													hypothetical protein
unbinned	contig_44874	2177	4	64.6	5.5774	0	1.07901	2.2188	contig_44874_3													hypothetical protein
unbinned	contig_44874	2177	4	64.6	5.5774	0	1.07901	2.2188	contig_44874_4													hypothetical protein
unbinned	contig_448744	2027	3	61.03	1.63394	0	0.370992	0.668311	contig_448744_1													hypothetical protein
unbinned	contig_448744	2027	3	61.03	1.63394	0	0.370992	0.668311	contig_448744_2	1248	d__Bacteria	p__Desulfovibrionaeota	c__Desulfovibrionia	o__Desulfobulbales	f__Desulfobulbaceae	g__uncultured	s__	3.8e-29	36.1	216	51.2	Heme-binding protein A
unbinned	contig_448744	2027	3	61.03	1.63394	0	0.370992	0.668311	contig_448744_3													hypothetical protein
unbinned	contig_448792	2373	3	41.91	2.52002	0.0632111	0.366203	0.983144	contig_448792_1	471	d__Bacteria	p__Spirochaetes	c__Spirochaetia	o__Spirochaetales	f__Spirochaetaceae	g__Spirochaeta_A	s__Spirochaeta_A smaragdinae	2.7e-44	59.4	165	96.18	Galactose/methyl galactoside import ATP-binding protein MglA
unbinned	contig_448792	2373	3	41.91	2.52002	0.0632111	0.366203	0.983144	contig_448792_2	216	d__Bacteria	p__Firmicutes	c__Clostridia	o__Lachnospirales	f__Lachnospiraceae	g__Eubacterium_H	s__	1.6e-12	56.9	58	80.56	Galactose/methyl galactoside import ATP-binding protein MglA
unbinned	contig_448792	2373	3	41.91	2.52002	0.0632111	0.366203	0.983144	contig_448792_3	750	d__Bacteria	p__Chloroflexi	c__Anaerolineae	o__Anaerolineales	f__Anaerolineaceae	g__Flexilinea	s__Flexilinea flocculi	2e-57	64.6	181	72.4	Galactose/methyl galactoside import ATP-binding protein MglA
unbinned	contig_448804	2309	3	46.25	0	12.3421	2.09225	4.81146	contig_448804_1													hypothetical protein
unbinned	contig_448804	2309	3	46.25	0	12.3421	2.09225	4.81146	contig_448804_2	1056	d__Archaea	p__Euryarchaeota	c__Archaeoglobi	o__Archaeoglobales	f__Archaeoglobaceae	g__Archaeoglobus	s__	8.8e-96	50.4	349	99.15	Phosphoribosylaminoimidazole-succinocarboxamide synthase
unbinned	contig_448804	2309	3	46.25	0	12.3421	2.09225	4.81146	contig_448804_3	477	d__Archaea	p__Euryarchaeota	c__Archaeoglobi	o__Archaeoglobales	f__Archaeoglobaceae	g__Archaeoglobus	s__	2.5e-42	54.2	153	96.23	Phosphoribosylaminoimidazole carboxylase
unbinned	contig_448884	2271	2	38.09	0	0.515632	6.20432	2.23998	contig_448884_1	1158	d__Bacteria	p__Bacteroidetes	c__Bacteroidia	o__Bacteroidiales	f__Prolixibacteraceae	g__Prolixibacter	s__Prolixibacter bellariivorans	2.6e-101	50.9	403	97.93	hypothetical protein
unbinned	contig_448884	2271	2	38.09	0	0.515632	6.20432	2.23998	contig_448884_2	867	d__Bacteria	p__Bacteroidetes	c__Bacteroidia	o__Bacteroidiales	f__Marinifilaceae	g__Marinifilum	s__Marinifilum fragile	4.3e-72	44.8	288	99.65	hypothetical protein
unbinned	contig_44891	2082	2	53.03	6.32517	0	0	2.10839	contig_44891_1													hypothetical protein
unbinned	contig_44891	2082	2	53.03	6.32517	0	0	2.10839	contig_44891_2													hypothetical protein
unbinned	contig_448910	2338	2	61.63	0	0	4.34517	1.44839	contig_448910_1	714	d__Bacteria	p__Bacteroidetes	c__Rhodothermia	o__Rhodothermales	f__Rhodothermaceae	g__Rhodothermus	s__Rhodothermus marinus	4.8e-61	51.8	222	92.86	hypothetical protein
unbinned	contig_448910	2338	2	61.63	0	0	4.34517	1.44839	contig_448910_2													hypothetical protein
unbinned	contig_44894	5663	8	59.18	17.3329	0.0533286	0.381776	5.92266	contig_44894_1	1635	d__Bacteria	p__Verrucomicrobia	c__Spartobacteria	o__Chthoniobacterales	f__Chthoniobacteraceae	g__Chthoniobacter	s__Chthoniobacter flavus	5.9e-83	37.4	508	91.38	Transposase IS66 family protein
unbinned	contig_44894	5663	8	59.18	17.3329	0.0533286	0.381776	5.92266	contig_44894_2	879	d__Bacteria	p__Verrucomicrobia	c__WCHB1-41	o__L21-Fru-ABales	f__L21-Fru-ABaceae	g__L21-Fru-AB	s__	1.9e-75	49.8	293	100	hypothetical protein
unbinned	contig_44894	5663	8	59.18	17.3329	0.0533286	0.381776	5.92266	contig_44894_3	333	d__Bacteria	p__Acidobacteria	c__Acidobacteriia	o__Solibacterales	f__Solibacteraceae	g__Solibacter	s__Solibacter usitatus	8.2e-24	50.9	112	97.3	IS66 Orf2 like protein
unbinned	contig_44894	5663	8	59.18	17.3329	0.0533286	0.381776	5.92266	contig_44894_4													hypothetical protein
unbinned	contig_44894	5663	8	59.18	17.3329	0.0533286	0.381776	5.92266	contig_44894_5													hypothetical protein
unbinned	contig_44894	5663	8	59.18	17.3329	0.0533286	0.381776	5.92266	contig_44894_6	222	d__Bacteria	p__Proteobacteria	c__Gammaproteobacteria	o__Enterobacteriales	f__Alteromonadaceae	g__Pseudoalteromonas	s__	2.6e-05	41.8	67	90.54	hypothetical protein
unbinned	contig_44894	5663	8	59.18	17.3329	0.0533286	0.381776	5.92266	contig_44894_7													hypothetical protein
unbinned	contig_44894	5663	8	59.18	17.3329	0.0533286	0.381776	5.92266	contig_44894_8													hypothetical protein
unbinned	contig_448946	2329	2	39.62	0.518248	0.12924	3.16488	1.27079	contig_448946_1	204	d__Bacteria	p__Planctomycetes	c__Brocadiae	o__Brocadiales	f__Brocadiaceae	g__Jettenia	s__Jettenia caeni	8.6e-16	60.3	68	100	Putative DNA-binding domain protein
unbinned	contig_448946	2329	2	39.62	0.518248	0.12924	3.16488	1.27079	contig_448946_2	960	d__Bacteria	p__Planctomycetes	c__Brocadiae	o__Brocadiales	f__Brocadiaceae	g__Jettenia	s__Jettenia caeni	8.1e-149	79.7	320	100	hypothetical protein
unbinned	contig_449018	2137	4	47.34	0.139448	14.7071	5.65138	6.83263	contig_449018_1	564	d__Bacteria	p__Desulfovibrionaeota	c__Desulfomonilia	o__Desulfomonilales	f__Desulfomonilaceae	g__Desulfomonile	s__Desulfomonile tiedjei	3.7e-40	54.5	156	82.98	Sensor histidine kinase TodS
unbinned	contig_449018	2137	4	47.34	0.139448	14.7071	5.65138	6.83263	contig_449018_2													hypothetical protein
unbinned	contig_449018	2137	4	47.34	0.139448	14.7071	5.65138	6.83263	contig_449018_3	633	d__Bacteria	p__Desulfovibrionaeota	c__Syntrophorhabdia	o__Syntrophorhabdales	f__Syntrophorhabdaceae	g__Syntrophorhabdus	s__Syntrophorhabdus aromaticivorans	1.5e-74	68.2	211	100	Peptidase family M50
unbinned	contig_449018	2137	4	47.34	0.139448	14.7071	5.65138	6.83263	contig_449018_4													hypothetical protein
unbinned	contig_449026	2106	2	65.16	0	2.32384	6.27873	2.86752	contig_449026_1													hypothetical protein
unbinned	contig_449026	2106	2	65.16	0	2.32384	6.27873	2.86752	contig_449026_2													hypothetical protein
unbinned	contig_449058	2128	2	43.65	0	4.24436	0	1.41479	contig_449058_1	735	d__Bacteria	p__Bacteroidetes	c__Bacteroidia	o__Sphingobacteriales	f__Sphingobacteriaceae	g__Sphingobacterium	s__	4.1e-84	63.5	244	99.59	putative oxidoreductase
unbinned	contig_449058	2128	2	43.65	0	4.24436	0	1.41479	contig_449058_2	789	d__Bacteria	p__Bacteroidetes	c__Bacteroidia	o__Cytophagales	f__Cytophagaceae	g__Adhaeribacter	s__Adhaeribacter aquaticus	2.8e-94	61.4	249	94.3	Extracellular xylan exo-alpha-(1->2)-glucuronosidase
unbinned	contig_449106	2063	3	50.07	3.13427	0	0	1.04476	contig_449106_1	648	d__Bacteria	p__Chloroflexi	c__Anaerolineae	o__Anaerolineales	f__Anaerolineaceae	g__Anaerolinea	s__Anaerolinea thermophila	1.1e-48	53.4	191	87.96	Sporulation kinase A
unbinned	contig_449106	2063	3	50.07	3.13427	0	0	1.04476	contig_449106_2	666	d__Bacteria	p__Chloroflexi	c__Anaerolineae	o__Anaerolineales	f__Anaerolineaceae	g__Anaerolinea	s__Anaerolinea thermophila	1.5e-45	42.6	235	95.95	Transcriptional regulatory protein YycF
unbinned	contig_449106	2063	3	50.07	3.13427	0	0	1.04476	contig_449106_3	225	d__Bacteria	p__Chloroflexi	c__Ardenticatenia	o__Ardenticatenales	f__Ardenticatenaceae	g__Ardenticatena	s__Ardenticatena maritima	6.8e-06	40.7	59	78.67	hypothetical protein
unbinned	contig_449172	2456	2	52.41	0.0614821	3.14292	4.05985	2.42142	contig_449172_1	858	d__Bacteria	p__Deltamicrobia	c__Polyangia	o__Haliangiales	f__Haliangiaceae	g__Haliangium	s__Haliangium ochraceum	8.8e-78	50.5	295	96.5	hypothetical protein
unbinned	contig_449172	2456	2	52.41	0.0614821	3.14292	4.05985	2.42142	contig_449172_2	1359	d__Bacteria	p__Bacteroidetes	c__Bacteroidia	o__Cytophagales	f__Spirosomaceae	g__Emticicia	s__Emticicia oligotrophica	4.6e-113	47.6	441	96.91	peptidase PmbA
unbinned	contig_449175	2154	3	67.22	0	0	2.78134	0.927112	contig_449175_1	699	d__Bacteria	p__Actinobacteria	c__Actinobacteria	o__Micrococcales	f__Brachybacteriaceae	g__Brachybacterium	s__Brachybacterium muris	1.7e-31	41.2	221	90.56	hypothetical protein
unbinned	contig_449175	2154	3	67.22	0	0	2.78134	0.927112	contig_449175_2	498	d__Bacteria	p__Actinobacteria	c__Actinobacteria	o__Streptomycetales	f__Streptomycetaceae	g__Streptomyces	s__Streptomyces atratus	4e-22	43.6	110	64.46	hypothetical protein
unbinned	contig_449175	2154	3	67.22	0	0	2.78134	0.927112	contig_449175_3													hypothetical protein
unbinned	contig_4492	2023	2	59.42	2.75482	0	1.69254	1.48245	contig_4492_1	918	d__Bacteria	p__Proteobacteria	c__Alphaproteobacteria	o__Rhizobiales	f__Bradyrhizobiaceae	g__PH10	s__	7.9e-117	70.6	296	96.73	UDP-N-acetylenolpyruvoylglucosamine reductase
unbinned	contig_4492	2023	2	59.42	2.75482	0	1.69254	1.48245	contig_4492_2	933	d__Bacteria	p__Proteobacteria	c__Alphaproteobacteria	o__Rhizobiales	f__Xanthobacteraceae	g__Xanthobacter	s__	9.4e-118	66.9	308	99.04	UDP-N-acetylmuramate--L-alanine ligase
unbinned	contig_449301	2108	1	58.06	0	4.64469	0.427419	1.6907	contig_449301_1	1395	d__Bacteria	p__Proteobacteria	c__Gammaproteobacteria	o__Enterobacteriales	f__Enterobacteriaceae	g__Photorhabdus	s__Photorhabdus luminescens	2.7e-28	33.5	278	53.98	hypothetical protein
unbinned	contig_449307	2032	4	55.91	0	1.4065	3.60482	1.67044	contig_449307_1	489	d__Bacteria	p__Chloroflexi	c__Caldilineae	o__Caldilineales	f__Caldilineaceae	g__Caldilinea	s__Caldilinea aerophila	3.6e-20	34.8	161	98.77	Membrane transport protein
unbinned	contig_449307	2032	4	55.91	0	1.4065	3.60482	1.67044	contig_449307_2	300	d__Bacteria	p__Bacteroidetes	c__Rhodothermia	o__Rhodothermales	f__Rhodothermaceae	g__Rhodothermus	s__Rhodothermus marinus	2e-16	50	90	90	Acylphosphatase
unbinned	contig_449307	2032	4	55.91	0	1.4065	3.60482	1.67044	contig_449307_3	291	d__Bacteria	p__Desulfuromonadaeota	c__Desulfuromonadia	o__Geobacterales	f__OR-1aceae	g__OR-1	s__	2.9e-09	36.9	84	83.51	Quinohemoprotein amine dehydrogenase A, alpha subunit, haem binding
unbinned	contig_449307	2032	4	55.91	0	1.4065	3.60482	1.67044	contig_449307_4	498	d__Bacteria	p__Chloroflexi	c__Anaerolineae	o__Anaerolineales	f__Anaerolineaceae	g__Thermanaerothrix	s__Thermanaerothrix daxensis	2.6e-42	72.9	133	80.12	hypothetical protein
unbinned	contig_449352	3992	4	54.23	0	0	5.18061	1.72687	contig_449352_1													Dolichyl-phosphate-mannose-protein mannosyltransferase
unbinned	contig_449352	3992	4	54.23	0	0	5.18061	1.72687	contig_449352_2	672	d__Bacteria	p__Desulfovibrionaeota	c__Syntrophorhabdia	o__Syntrophorhabdales	f__Syntrophorhabdaceae	g__Syntrophorhabdus	s__Syntrophorhabdus aromaticivorans	2.3e-81	65.4	217	96.88	putative glycosyltransferase
unbinned	contig_449352	3992	4	54.23	0	0	5.18061	1.72687	contig_449352_3													bifunctional 3-demethylubiquinone-9 3-methyltransferase/ 2-octaprenyl-6-hydroxy phenol methylase
unbinned	contig_449352	3992	4	54.23	0	0	5.18061	1.72687	contig_449352_4	243	d__Bacteria	p__Desulfovibrionaeota	c__Desulfovibrionia	o__Desulfobaculales	f__Desulfobaccaceae	g__Desulfobacca	s__Desulfobacca acetoxidans	1.8e-15	54.3	70	86.42	hypothetical protein
unbinned	contig_44936	2358	3	50.51	6.8274	0	0	2.2758	contig_44936_1	285	d__Bacteria	p__Chloroflexi	c__Anaerolineae	o__Anaerolineales	f__Anaerolineaceae	g__Thermanaerothrix	s__Thermanaerothrix daxensis	9.8e-26	61.1	95	100	Antibiotic biosynthesis monooxygenase
unbinned	contig_44936	2358	3	50.51	6.8274	0	0	2.2758	contig_44936_2	645	d__Bacteria	p__Chloroflexi	c__Anaerolineae	o__Anaerolineales	f__Anaerolineaceae	g__Thermanaerothrix	s__Thermanaerothrix daxensis	1.4e-75	66.5	209	97.21	2-dehydro-3-deoxy-6-phosphogalactonate aldolase
unbinned	contig_44936	2358	3	50.51	6.8274	0	0	2.2758	contig_44936_3	723	d__Bacteria	p__Chloroflexi	c__Chloroflexia	o__Thermobaculales	f__Thermobaculaceae	g__Thermobaculum	s__Thermobaculum terrenum	4.8e-61	45.8	240	99.17	F420-dependent glucose-6-phosphate dehydrogenase
unbinned	contig_44940	2079	2	44.44	4.73689	0	0	1.57896	contig_44940_1	1392	d__Bacteria	p__Bacteroidetes	c__Bacteroidia	o__Bacteroidiales	f__Prolixibacteraceae	g__Prolixibacter	s__Prolixibacter bellariivorans	2e-148	55.8	464	99.57	hypothetical protein
unbinned	contig_44940	2079	2	44.44	4.73689	0	0	1.57896	contig_44940_2	450	d__Bacteria	p__Bacteroidetes	c__Bacteroidia	o__Bacteroidiales	f__Prolixibacteraceae	g__Draconibacterium	s__Draconibacterium sediminis	5.9e-41	58	143	94	Methane oxygenase PmoA
unbinned	contig_44944	2055	2	46.39	3.54793	0	3.97762	2.50852	contig_44944_1	534	d__Bacteria	p__Actinobacteria	c__Actinobacteria	o__Propionibacteriales	f__Nocardioidaceae	g__Nocardioides	s__Nocardioides CF8	5.7e-19	39	146	78.65	Nucleotidyl transferase AbiEii toxin, Type IV TA system
unbinned	contig_44944	2055	2	46.39	3.54793	0	3.97762	2.50852	contig_44944_2	798	d__Archaea	p__Euryarchaeota	c__Methanomicrobia_1	o__Methanomicrobiales	f__Methanomicrobiaceae	g__	s__	6.5e-51	47.9	217	81.58	Transcriptional regulator, AbiEi antitoxin
unbinned	contig_449491	2265	2	39.91	0	4.11567	6.19912	3.43826	contig_449491_1	1239	d__Archaea	p__Euryarchaeota	c__Methanomicrobia	o__Methanosarcinales	f__	g__	s__	7.7e-192	78.3	405	98.06	Cysteine--tRNA ligase
unbinned	contig_449491	2265	2	39.91	0	4.11567	6.19912	3.43826	contig_449491_2	789	d__Archaea	p__Euryarchaeota	c__Methanomicrobia	o__Methanosarcinales	f__	g__	s__	1e-117	79.1	268	100	CoB--CoM heterodisulfide reductase subunit E
unbinned	contig_449553	2198	4	31.54	0	14.6078	0	4.86928	contig_449553_1													hypothetical protein
unbinned	contig_449553	2198	4	31.54	0	14.6078	0	4.86928	contig_449553_2													hypothetical protein
unbinned	contig_449553	2198	4	31.54	0	14.6078	0	4.86928	contig_449553_3													hypothetical protein
unbinned	contig_449553	2198	4	31.54	0	14.6078	0	4.86928	contig_449553_4													hypothetical protein
unbinned	contig_44958	3533	7	60.49	5.28418	0.0854798	0	1.78989	contig_44958_1													hypothetical protein
unbinned	contig_44958	3533	7	60.49	5.28418	0.0854798	0	1.78989	contig_44958_2													hypothetical protein
unbinned	contig_44958	3533	7	60.49	5.28418	0.0854798	0	1.78989	contig_44958_3													hypothetical protein
unbinned	contig_44958	3533	7	60.49	5.28418	0.0854798	0	1.78989	contig_44958_4													hypothetical protein
unbinned	contig_44958	3533	7	60.49	5.28418	0.0854798	0	1.78989	contig_44958_5													hypothetical protein
unbinned	contig_44958	3533	7	60.49	5.28418	0.0854798	0	1.78989	contig_44958_6													hypothetical protein
unbinned	contig_44958	3533	7	60.49	5.28418	0.0854798	0	1.78989	contig_44958_7													hypothetical protein
unbinned	contig_449602	2382	3	50.08	0	5.89715	0	1.96572	contig_449602_1	786	d__Bacteria	p__Chloroflexi	c__Dehalococcoidia	o__Dehalococcoidales	f__Dehalococcoidaceae	g__Dehalogenimonas	s__	3.7e-67	62	208	78.24	DNA topoisomerase 1
unbinned	contig_449602	2382	3	50.08	0	5.89715	0	1.96572	contig_449602_2													hypothetical protein
unbinned	contig_449602	2382	3	50.08	0	5.89715	0	1.96572	contig_449602_3													hypothetical protein
unbinned	contig_449634	2090	2	42.79	0	5.6378	0	1.87927	contig_449634_1	774	d__Bacteria	p__Firmicutes	c__Peptococci	o__Ammonifexales	f__Desulforudaceae	g__Desulforudis	s__Desulforudis audaxviator	9.1e-42	39.6	235	81.4	Nitroreductase family protein
unbinned	contig_449634	2090	2	42.79	0	5.6378	0	1.87927	contig_449634_2	651	d__Bacteria	p__Planctomycetes	c__Brocadiae	o__Brocadiales	f__Brocadiaceae	g__Brocadia	s__Brocadia sinica	6.5e-49	52.4	187	86.18	putative S-adenosyl-L-methionine-dependent methyltransferase TehB
unbinned	contig_44966	2044	1	66.57	7.74951	0	0	2.58317	contig_44966_1	1086	d__Bacteria	p__Cyanobacteria	c__Oxyphotobacteria	o__Synechococcales	f__Cyanobiaceae	g__Cyanobium	s__	2.3e-51	42.7	274	75.69	Carbohydrate-selective porin, OprB family
unbinned	contig_449665	2948	2	49.12	0	24.0173	0	8.00577	contig_449665_1	876	d__Bacteria	p__Proteobacteria	c__Alphaproteobacteria	o__Rhizobiales	f__Bradyrhizobiaceae	g__Bradyrhizobium	s__	1.1e-94	58.1	291	99.66	High-affinity branched-chain amino acid transport system permease protein LivH
unbinned	contig_449665	2948	2	49.12	0	24.0173	0	8.00577	contig_449665_2	1209	d__Bacteria	p__Proteobacteria	c__Alphaproteobacteria	o__Rhizobiales	f__Bradyrhizobiaceae	g__Bradyrhizobium	s__	1.2e-88	45.6	417	95.53	Leucine-, isoleucine-, valine-, threonine-, and alanine-binding protein
unbinned	contig_449680	2001	2	59.83	3.21539	0	0.149925	1.12177	contig_449680_1	348	d__Bacteria	p__Bacteroidetes	c__Bacteroidia	o__Cytophagales	f__Cyclobacteriaceae	g__Cesiribacter	s__	3.4e-20	44.2	113	97.41	2,2-dialkylglycine decarboxylase
unbinned	contig_449680	2001	2	59.83	3.21539	0	0.149925	1.12177	contig_449680_2													hypothetical protein
unbinned	contig_449721	3181	3	33.03	0	4.30745	3.68815	2.6652	contig_449721_1	621	d__Archaea	p__Euryarchaeota	c__Methanomicrobia_1	o__Methanomicrobiales	f__Methanomicrobiaceae	g__	s__	9.8e-87	73.2	205	99.03	Diacetylchitobiose deacetylase
unbinned	contig_449721	3181	3	33.03	0	4.30745	3.68815	2.6652	contig_449721_2	1482	d__Archaea	p__Euryarchaeota	c__Methanomicrobia	o__Methanosarcinales	f__	g__	s__	1.1e-141	52.2	481	97.37	hypothetical protein
unbinned	contig_449721	3181	3	33.03	0	4.30745	3.68815	2.6652	contig_449721_3	414	d__Archaea	p__Euryarchaeota	c__Methanomicrobia	o__Methanosarcinales	f__	g__	s__	2.1e-29	59.8	102	73.91	hypothetical protein
unbinned	contig_44976	3195	3	47.51	4.73333	0.486385	0.859468	2.0264	contig_44976_1													hypothetical protein
unbinned	contig_44976	3195	3	47.51	4.73333	0.486385	0.859468	2.0264	contig_44976_2	339	d__Bacteria	p__Proteobacteria	c__Gammaproteobacteria	o__Betaproteobacteriales	f__Neisseriaceae	g__Deefgea	s__Deefgea rivuli	9e-26	52.4	105	92.92	Adenylate cyclase 1
unbinned	contig_44976	3195	3	47.51	4.73333	0.486385	0.859468	2.0264	contig_44976_3	1317	d__Bacteria	p__Proteobacteria	c__Gammaproteobacteria	o__Betaproteobacteriales	f__Rhodocyclaceae	g__Sulfuritalea	s__Sulfuritalea hydrogenivorans	1.9e-68	40.1	409	90.89	Adenylate cyclase 2
unbinned	contig_449760	5149	5	49.06	0	1.04894	5.64983	2.23293	contig_449760_1													hypothetical protein
unbinned	contig_449760	5149	5	49.06	0	1.04894	5.64983	2.23293	contig_449760_2	342	d__Bacteria	p__Desulfovibrionaeota	c__Desulfovibrionia	o__Desulfobacterales	f__Desulfobacteraceae	g__Desulfotignum	s__Desulfotignum phosphitoxidans	2.3e-29	47.8	113	99.12	Sialic acid TRAP transporter permease protein SiaT
unbinned	contig_449760	5149	5	49.06	0	1.04894	5.64983	2.23293	contig_449760_3	915	d__Bacteria	p__Desulfovibrionaeota	c__Desulfovibrionia	o__Desulfobacterales	f__Desulfobacteraceae	g__Desulfotignum	s__Desulfotignum phosphitoxidans	3.4e-88	52.4	294	96.39	Sialic acid TRAP transporter permease protein SiaT
unbinned	contig_449760	5149	5	49.06	0	1.04894	5.64983	2.23293	contig_449760_4	477	d__Bacteria	p__Proteobacteria	c__Alphaproteobacteria	o__Rhizobiales	f__Afifellaceae	g__Afifella	s__Afifella pfennigii	1e-11	36.8	125	77.36	Sialic acid TRAP transporter permease protein SiaT
unbinned	contig_449760	5149	5	49.06	0	1.04894	5.64983	2.23293	contig_449760_5	1425	d__Bacteria	p__Firmicutes	c__Clostridia	o__Lachnospirales	f__Lachnospiraceae	g__Hungatella	s__	1.4e-165	57.9	475	99.58	hypothetical protein
unbinned	contig_44977	2143	2	61.74	5.93467	0.070462	2.62063	2.87525	contig_44977_1													hypothetical protein
unbinned	contig_44977	2143	2	61.74	5.93467	0.070462	2.62063	2.87525	contig_44977_2													hypothetical protein
unbinned	contig_44978	4734	3	61.7	0.0637938	0.724968	7.25475	2.68117	contig_44978_1	1230	d__Bacteria	p__Proteobacteria	c__Gammaproteobacteria	o__Chromatiales	f__Chromatiaceae	g__Thiocapsa	s__	3.8e-106	51.5	394	96.1	Vitamin B12 transport ATP-binding protein BacA
unbinned	contig_44978	4734	3	61.7	0.0637938	0.724968	7.25475	2.68117	contig_44978_2													hypothetical protein
unbinned	contig_44978	4734	3	61.7	0.0637938	0.724968	7.25475	2.68117	contig_44978_3													hypothetical protein
unbinned	contig_449790	2327	3	61.29	0	3.11259	1.5101	1.5409	contig_449790_1													hypothetical protein
unbinned	contig_449790	2327	3	61.29	0	3.11259	1.5101	1.5409	contig_449790_2													hypothetical protein
unbinned	contig_449790	2327	3	61.29	0	3.11259	1.5101	1.5409	contig_449790_3	969	d__Bacteria	p__Chloroflexi	c__Anaerolineae	o__Anaerolineales	f__Anaerolineaceae	g__Thermanaerothrix	s__Thermanaerothrix daxensis	7.6e-94	59.6	292	90.4	DNA gyrase subunit A
unbinned	contig_4498	2069	2	57.95	1.58241	0	0.144998	0.575802	contig_4498_1	591	d__Bacteria	p__Chloroflexi	c__Anaerolineae	o__Anaerolineales	f__Anaerolineaceae	g__Ornatilinea	s__Ornatilinea apprima	2.6e-57	55.8	197	100	Fatty acid metabolism regulator protein
unbinned	contig_4498	2069	2	57.95	1.58241	0	0.144998	0.575802	contig_4498_2	528	d__Bacteria	p__Proteobacteria	c__Gammaproteobacteria	o__Betaproteobacteriales	f__Hydrogenophilaceae	g__Thiobacillus	s__Thiobacillus denitrificans	4.2e-38	60	145	80.11	Demethylrebeccamycin-D-glucose O-methyltransferase
unbinned	contig_449808	2335	3	62.07	0	0.753747	2.6394	1.13105	contig_449808_1													hypothetical protein
unbinned	contig_449808	2335	3	62.07	0	0.753747	2.6394	1.13105	contig_449808_2													hypothetical protein
unbinned	contig_449808	2335	3	62.07	0	0.753747	2.6394	1.13105	contig_449808_3													hypothetical protein
unbinned	contig_449831	2113	2	71.25	0.214387	4.86938	0	1.69459	contig_449831_1	768	d__Bacteria	p__Acidobacteria	c__Thermoanaerobaculia	o__Thermoanaerobaculales	f__Thermoanaerobaculaceae	g__Thermoanaerobaculum	s__Thermoanaerobaculum aquaticum	3e-77	59.7	253	98.83	Shikimate dehydrogenase (NADP(+))
unbinned	contig_449831	2113	2	71.25	0.214387	4.86938	0	1.69459	contig_449831_2													hypothetical protein
unbinned	contig_449860	2422	5	39.09	0	5.16763	0	1.72254	contig_449860_1													hypothetical protein
unbinned	contig_449860	2422	5	39.09	0	5.16763	0	1.72254	contig_449860_2	636	d__Archaea	p__Euryarchaeota	c__Methanobacteria	o__Methanobacteriales	f__Methanobacteriaceae	g__Methanothermobacter	s__	1.4e-51	48.8	211	98.58	50S ribosomal protein L1
unbinned	contig_449860	2422	5	39.09	0	5.16763	0	1.72254	contig_449860_3	324	d__Archaea	p__Euryarchaeota	c__Methanobacteria	o__Methanobacteriales	f__Methanobacteriaceae	g__Methanobrevibacter	s__	1.2e-08	35.4	99	87.04	50S ribosomal protein L10
unbinned	contig_449860	2422	5	39.09	0	5.16763	0	1.72254	contig_449860_4	384	d__	p__	c__	o__	f__	g__	s__	2.1e-23	47.6	126	98.44	50S ribosomal protein L10
unbinned	contig_449860	2422	5	39.09	0	5.16763	0	1.72254	contig_449860_5	288	d__Archaea	p__Euryarchaeota	c__Archaeoglobi	o__Archaeoglobales	f__Archaeoglobaceae	g__	s__	1.3e-22	63.1	103	96.88	50S ribosomal protein L12
unbinned	contig_44990	2169	2	59.16	2.18442	0.828953	0	1.00446	contig_44990_1	1146	d__Bacteria	p__Desulfovibrionaeota	c__Desulfovibrionia	o__Desulfatiglanales	f__Desulfatiglandaceae	g__Desulfatiglans	s__Desulfatiglans anilini	6.6e-105	51.5	377	97.91	Transcriptional regulatory protein ZraR
unbinned	contig_44990	2169	2	59.16	2.18442	0.828953	0	1.00446	contig_44990_2	495	d__Bacteria	p__Cyanobacteria	c__Oxyphotobacteria	o__Nostocales	f__Coleofasciculaceae	g__PCC-7113	s__	8e-07	34.7	144	87.27	Ankyrin repeats (3 copies)
unbinned	contig_449977	2001	2	42.57	0	0.978011	2.05897	1.01233	contig_449977_1	366	d__Bacteria	p__Synergistetes	c__Synergistia	o__Synergistales	f__Thermovirgaceae	g__Thermovirga	s__Thermovirga lienii	1.6e-36	64.7	119	97.54	Elongation factor G
unbinned	contig_449977	2001	2	42.57	0	0.978011	2.05897	1.01233	contig_449977_2	699	d__Bacteria	p__Verrucomicrobia	c__Opitutae	o__Opitutales	f__Opitutaceae	g__Opitutus	s__Opitutus terrae	4.1e-33	35.3	235	99.57	Ribosome-binding ATPase YchF
unbinned	contig_450041	2478	1	40.05	0	0.181195	4.44149	1.54089	contig_450041_1	873	d__Bacteria	p__Bacteroidetes	c__Bacteroidia	o__Flavobacteriales	f__Flavobacteriaceae	g__Hel-I-6	s__	7.3e-80	50.2	289	99.31	Riboflavin biosynthesis protein RibD
unbinned	contig_450086	2499	3	45.7	0	0.358944	5.17047	1.84314	contig_450086_1	1062	d__Bacteria	p__Chloroflexi	c__Caldilineae	o__Caldilineales	f__Caldilineaceae	g__Caldilinea	s__Caldilinea aerophila	6.8e-64	45.5	341	94.92	Sortilin, neurotensin receptor 3,
unbinned	contig_450086	2499	3	45.7	0	0.358944	5.17047	1.84314	contig_450086_2	348	d__Bacteria	p__Aquificae	c__Aquificae	o__Aquificales	f__Aquificaceae	g__Thermocrinis	s__Thermocrinis ruber	6.6e-08	36	89	75.86	RNA polymerase sigma factor SigB
unbinned	contig_450086	2499	3	45.7	0	0.358944	5.17047	1.84314	contig_450086_3													hypothetical protein
unbinned	contig_450101	2763	2	50.85	0.109301	8.57184	1.69924	3.46013	contig_450101_1	885	d__Bacteria	p__Acidobacteria	c__Acidobacteriia	o__Acidobacteriales	f__Acidobacteriaceae	g__Granulicella	s__Granulicella mallensis	0.00086	30.7	163	53.9	Tetratricopeptide repeat protein
unbinned	contig_450101	2763	2	50.85	0.109301	8.57184	1.69924	3.46013	contig_450101_2	1416	d__Bacteria	p__Zixibacteria	c__GN04	o__MSB-5A5	f__RBG-1aceae	g__RBG-1	s__	5e-46	30.4	427	89.41	Serine/threonine-protein kinase PrkC
unbinned	contig_450120	2034	2	40.94	0.148476	0.587512	4.04031	1.5921	contig_450120_1													hypothetical protein
unbinned	contig_450120	2034	2	40.94	0.148476	0.587512	4.04031	1.5921	contig_450120_2	483	d__Bacteria	p__Bacteroidetes	c__Bacteroidia	o__Bacteroidiales	f__GCF_1443605aceae	g__GCF_1443605	s__	5.2e-43	61.2	139	86.34	Nucleoside diphosphate kinase
unbinned	contig_450126	2196	1	40.34	0	4.29964	0	1.43321	contig_450126_1	552	d__Bacteria	p__Bacteroidetes	c__Bacteroidia	o__Saprospirales	f__Chitinophagaceae	g__Segetibacter	s__Segetibacter koreensis	4e-76	69.3	179	97.28	hypothetical protein
unbinned	contig_450133	2319	2	53.82	0.0651143	2.86417	6.15481	3.02803	contig_450133_1	291	d__Bacteria	p__Firmicutes	c__Bacilli	o__Marinococcales	f__Marinococcaceae	g__Salsuginibacillus	s__Salsuginibacillus kocurii	2e-05	35.4	79	81.44	Stress responsive A/B Barrel Domain protein
unbinned	contig_450133	2319	2	53.82	0.0651143	2.86417	6.15481	3.02803	contig_450133_2													PAP2 superfamily protein
unbinned	contig_450143	2682	3	53.84	4.566	0	0	1.522	contig_450143_1													hypothetical protein
unbinned	contig_450143	2682	3	53.84	4.566	0	0	1.522	contig_450143_2													Phage portal protein, SPP1 Gp6-like
unbinned	contig_450143	2682	3	53.84	4.566	0	0	1.522	contig_450143_3													hypothetical protein
unbinned	contig_450161	2018	5	62.66	0.149653	14.8424	4.05005	6.34737	contig_450161_1	165	d__Bacteria	p__Chloroflexi	c__Caldilineae	o__Caldilineales	f__Caldilineaceae	g__Caldilinea	s__Caldilinea aerophila	6.8e-11	70	50	90.91	Rod shape-determining protein MreB
unbinned	contig_450161	2018	5	62.66	0.149653	14.8424	4.05005	6.34737	contig_450161_2	576	d__Bacteria	p__Chloroflexi	c__Chloroflexia	o__Chloroflexales	f__Roseiflexaceae	g__Roseiflexus	s__	5.4e-63	71.3	174	90.62	Rod shape-determining protein MreB
unbinned	contig_450161	2018	5	62.66	0.149653	14.8424	4.05005	6.34737	contig_450161_3													hypothetical protein
unbinned	contig_450161	2018	5	62.66	0.149653	14.8424	4.05005	6.34737	contig_450161_4	483	d__Bacteria	p__Chloroflexi	c__Anaerolineae	o__Anaerolineales	f__Anaerolineaceae	g__Anaerolinea	s__Anaerolinea thermophila	3.6e-28	43.7	158	98.14	Cell shape-determining protein MreC
unbinned	contig_450161	2018	5	62.66	0.149653	14.8424	4.05005	6.34737	contig_450161_5													hypothetical protein
unbinned	contig_450256	2430	1	45.39	0.488889	0.372016	3.76049	1.54047	contig_450256_1													hypothetical protein
unbinned	contig_450285	2346	3	58.06	3.35251	0.0639386	0.418585	1.27835	contig_450285_1													hypothetical protein
unbinned	contig_450285	2346	3	58.06	3.35251	0.0639386	0.418585	1.27835	contig_450285_2	957	d__Bacteria	p__Proteobacteria	c__Gammaproteobacteria	o__Methylococcales	f__Methylococcaceae	g__Methylocaldum	s__Methylocaldum szegediense	4.3e-126	71.1	298	93.42	tRNA-dihydrouridine(20/20a) synthase
unbinned	contig_450285	2346	3	58.06	3.35251	0.0639386	0.418585	1.27835	contig_450285_3													hypothetical protein
unbinned	contig_450313	2138	3	68.74	3.00374	0.130028	0.21188	1.11522	contig_450313_1	327	d__Bacteria	p__Proteobacteria	c__Gammaproteobacteria	o__Betaproteobacteriales	f__Burkholderiaceae	g__JOSHI-001	s__	1.2e-35	65.1	109	100	Branched-chain amino acid transport protein (AzlD)
unbinned	contig_450313	2138	3	68.74	3.00374	0.130028	0.21188	1.11522	contig_450313_2	672	d__Bacteria	p__Proteobacteria	c__Gammaproteobacteria	o__Betaproteobacteriales	f__Burkholderiaceae	g__Methylibium	s__	4.6e-90	71	224	100	AzlC protein
unbinned	contig_450313	2138	3	68.74	3.00374	0.130028	0.21188	1.11522	contig_450313_3	321	d__Bacteria	p__Proteobacteria	c__Gammaproteobacteria	o__Betaproteobacteriales	f__Burkholderiaceae	g__JOSHI-001	s__	6.1e-24	72.2	72	67.29	hypothetical protein
unbinned	contig_450322	2523	1	60.45	0	4.34443	0	1.44814	contig_450322_1													hypothetical protein
unbinned	contig_450331	8434	8	42.47	0.0173109	5.95411	7.27093	4.41412	contig_450331_1	657	d__Bacteria	p__Bacteroidetes	c__Bacteroidia	o__Bacteroidiales	f__Marinifilaceae	g__Marinifilum	s__Marinifilum fragile	1.7e-41	42.6	209	95.43	Putative electron transport protein YccM
unbinned	contig_450331	8434	8	42.47	0.0173109	5.95411	7.27093	4.41412	contig_450331_2	444	d__Bacteria	p__Bacteroidetes	c__Bacteroidia	o__Bacteroidiales	f__Marinifilaceae	g__Marinifilum	s__Marinifilum fragile	6.9e-34	59.5	126	84.46	hypothetical protein
unbinned	contig_450331	8434	8	42.47	0.0173109	5.95411	7.27093	4.41412	contig_450331_3	597	d__Bacteria	p__Bacteroidetes	c__Bacteroidia	o__Bacteroidiales	f__Prolixibacteraceae	g__Draconibacterium	s__Draconibacterium sediminis	5.7e-60	57.7	189	94.97	4Fe-4S binding domain protein
unbinned	contig_450331	8434	8	42.47	0.0173109	5.95411	7.27093	4.41412	contig_450331_4	912	d__Bacteria	p__Hydrogenedentes	c__OLB16ia	o__OLB16ales	f__OLB16aceae	g__OLB16	s__	2.7e-16	32.1	165	52.3	hypothetical protein
unbinned	contig_450331	8434	8	42.47	0.0173109	5.95411	7.27093	4.41412	contig_450331_5	1455	d__Bacteria	p__Bacteroidetes	c__Bacteroidia	o__Bacteroidiales	f__Marinifilaceae	g__Marinifilum	s__Marinifilum fragile	1.3e-126	44	486	100	PQQ-like domain protein
unbinned	contig_450331	8434	8	42.47	0.0173109	5.95411	7.27093	4.41412	contig_450331_6	1341	d__Bacteria	p__Bacteroidetes	c__Bacteroidia	o__Bacteroidiales	f__Marinifilaceae	g__Marinifilum	s__Marinifilum fragile	1.1e-122	52.2	393	87.92	outer membrane biogenesis protein BamB
unbinned	contig_450331	8434	8	42.47	0.0173109	5.95411	7.27093	4.41412	contig_450331_7													hypothetical protein
unbinned	contig_450331	8434	8	42.47	0.0173109	5.95411	7.27093	4.41412	contig_450331_8	1395	d__Bacteria	p__Bacteroidetes	c__Bacteroidia	o__Bacteroidiales	f__Prolixibacteraceae	g__Draconibacterium	s__Draconibacterium orientale	4.9e-163	60.1	461	98.92	outer membrane biogenesis protein BamB
unbinned	contig_450363	2086	3	58.21	4.24161	0.274688	0.288111	1.60147	contig_450363_1	564	d__Bacteria	p__Proteobacteria	c__Gammaproteobacteria	o__Methylococcales	f__Methylococcaceae	g__Methylocaldum	s__Methylocaldum szegediense	8.4e-61	61.5	187	99.47	transcriptional repressor MprA
unbinned	contig_450363	2086	3	58.21	4.24161	0.274688	0.288111	1.60147	contig_450363_2	282	d__Bacteria	p__Proteobacteria	c__Gammaproteobacteria	o__Methylococcales	f__Methylococcaceae	g__Methylobacter_A	s__Methylobacter_A whittenburyi	2.2e-22	61.4	83	88.3	hypothetical protein
unbinned	contig_450363	2086	3	58.21	4.24161	0.274688	0.288111	1.60147	contig_450363_3	588	d__Bacteria	p__Proteobacteria	c__Gammaproteobacteria	o__Methylococcales	f__Methylococcaceae	g__73a	s__	7.4e-44	49.7	189	96.43	putative formate transporter 1
unbinned	contig_450373	4625	5	55.44	0	12.0221	0	4.00735	contig_450373_1													hypothetical protein
unbinned	contig_450373	4625	5	55.44	0	12.0221	0	4.00735	contig_450373_2													hypothetical protein
unbinned	contig_450373	4625	5	55.44	0	12.0221	0	4.00735	contig_450373_3													hypothetical protein
unbinned	contig_450373	4625	5	55.44	0	12.0221	0	4.00735	contig_450373_4	465	d__Archaea	p__Euryarchaeota	c__Methanomicrobia	o__Methanosarcinales	f__	g__	s__	1.2e-12	34.2	117	75.48	hypothetical protein
unbinned	contig_450373	4625	5	55.44	0	12.0221	0	4.00735	contig_450373_5	315	d__Archaea	p__Euryarchaeota	c__Methanomicrobia	o__Methanosarcinales	f__	g__	s__	1.8e-12	42.9	84	80	hypothetical protein
unbinned	contig_450374	2185	3	37.67	1.16476	0.137757	1.2119	0.838139	contig_450374_1	789	d__Bacteria	p__Cyanobacteria	c__Melainabacteria	o__Gastranaerophilales	f__Gastranaerophilaceae	g__CAG-484	s__	6.9e-61	48.7	261	99.24	preprotein translocase subunit SecD
unbinned	contig_450374	2185	3	37.67	1.16476	0.137757	1.2119	0.838139	contig_450374_2	882	d__Bacteria	p__Chloroflexi	c__Chloroflexia	o__Thermobaculales	f__Thermobaculaceae	g__Thermobaculum	s__Thermobaculum terrenum	1.1e-62	47	304	96.94	preprotein translocase subunit SecF
unbinned	contig_450374	2185	3	37.67	1.16476	0.137757	1.2119	0.838139	contig_450374_3	276	d__Bacteria	p__Firmicutes	c__Syntrophomonadia	o__Thermacetogeniales	f__Thermacetogeniaceae	g__Thermacetogenium	s__Thermacetogenium phaeum	1.6e-12	47.3	91	96.74	CCA-adding enzyme
unbinned	contig_45040	4051	4	51.79	7.47445	0	0.036781	2.50374	contig_45040_1													hypothetical protein
unbinned	contig_45040	4051	4	51.79	7.47445	0	0.036781	2.50374	contig_45040_2	681	d__Bacteria	p__Firmicutes	c__Clostridia	o__Tissierellales	f__Caloranaerobacteraceae	g__Caloranaerobacter	s__	1.5e-67	60.5	220	96.48	putative ABC transporter ATP-binding protein
unbinned	contig_45040	4051	4	51.79	7.47445	0	0.036781	2.50374	contig_45040_3	507	d__Bacteria	p__Firmicutes	c__Negativicutes	o__Sporomusales	f__Anaeromusaceae	g__Anaeromusa	s__Anaeromusa acidaminophila	6.3e-07	33.3	105	62.13	Multiple antibiotic resistance protein MarR
unbinned	contig_45040	4051	4	51.79	7.47445	0	0.036781	2.50374	contig_45040_4	618	d__Bacteria	p__Chloroflexi	c__Anaerolineae	o__Anaerolineales	f__Anaerolineaceae	g__Leptolinea	s__Leptolinea tardivitalis	3.4e-23	35.2	176	85.44	SNARE associated Golgi protein
unbinned	contig_450416	2344	7	23.63	4.14377	0	0	1.38126	contig_450416_1													hypothetical protein
unbinned	contig_450416	2344	7	23.63	4.14377	0	0	1.38126	contig_450416_2													hypothetical protein
unbinned	contig_450416	2344	7	23.63	4.14377	0	0	1.38126	contig_450416_3													hypothetical protein
unbinned	contig_450416	2344	7	23.63	4.14377	0	0	1.38126	contig_450416_4													hypothetical protein
unbinned	contig_450416	2344	7	23.63	4.14377	0	0	1.38126	contig_450416_5													hypothetical protein
unbinned	contig_450416	2344	7	23.63	4.14377	0	0	1.38126	contig_450416_6													hypothetical protein
unbinned	contig_450416	2344	7	23.63	4.14377	0	0	1.38126	contig_450416_7													hypothetical protein
unbinned	contig_450433	2148	5	60.57	0	0	2.02374	0.674581	contig_450433_1													hypothetical protein
unbinned	contig_450433	2148	5	60.57	0	0	2.02374	0.674581	contig_450433_2	228	d__Bacteria	p__Proteobacteria	c__Gammaproteobacteria	o__Betaproteobacteriales	f__Rhodocyclaceae	g__Accumulibacter	s__	7.2e-11	57.4	61	80.26	hypothetical protein
unbinned	contig_450433	2148	5	60.57	0	0	2.02374	0.674581	contig_450433_3	375	d__Bacteria	p__Proteobacteria	c__Gammaproteobacteria	o__Methylococcales	f__Methylococcaceae	g__Methylomicrobium	s__Methylomicrobium album	3e-46	67.2	125	100	AAA ATPase domain protein
unbinned	contig_450433	2148	5	60.57	0	0	2.02374	0.674581	contig_450433_4	219	d__Bacteria	p__Bacteroidetes	c__Rhodothermia	o__Rhodothermales	f__Rhodothermaceae	g__Salinibacter	s__Salinibacter ruber	4e-19	65.2	69	94.52	hypothetical protein
unbinned	contig_450433	2148	5	60.57	0	0	2.02374	0.674581	contig_450433_5	303	d__Bacteria	p__Verrucomicrobia	c__Pedosphaeria	o__Pedosphaerales	f__Pedosphaeraceae	g__Pedosphaera	s__Pedosphaera parvula	6.6e-28	67.7	96	95.05	hypothetical protein
unbinned	contig_45046	2347	3	65.57	5.21133	0.127823	2.92544	2.75486	contig_45046_1	405	d__Bacteria	p__Proteobacteria	c__Gammaproteobacteria	o__Xanthomonadales	f__Xanthomonadaceae	g__Pseudoxanthomonas	s__Pseudoxanthomonas suwonensis	2.6e-40	68.2	132	97.78	hypothetical protein
unbinned	contig_45046	2347	3	65.57	5.21133	0.127823	2.92544	2.75486	contig_45046_2	381	d__Bacteria	p__Proteobacteria	c__Gammaproteobacteria	o__Xanthomonadales	f__Xanthomonadaceae	g__Lysobacter	s__	1.1e-29	55.7	122	96.06	hypothetical protein
unbinned	contig_45046	2347	3	65.57	5.21133	0.127823	2.92544	2.75486	contig_45046_3	1209	d__Bacteria	p__Proteobacteria	c__Gammaproteobacteria	o__Betaproteobacteriales	f__Burkholderiaceae	g__Variovorax	s__	1.5e-144	63.3	379	93.8	hypothetical protein
unbinned	contig_450475	2064	4	45	0	0	4.30669	1.43556	contig_450475_1													hypothetical protein
unbinned	contig_450475	2064	4	45	0	0	4.30669	1.43556	contig_450475_2													Tetratricopeptide repeat protein
unbinned	contig_450475	2064	4	45	0	0	4.30669	1.43556	contig_450475_3													hypothetical protein
unbinned	contig_450475	2064	4	45	0	0	4.30669	1.43556	contig_450475_4													hypothetical protein
unbinned	contig_450507	2727	1	35.49	0	0	3.09058	1.03019	contig_450507_1	1446	d__Bacteria	p__Chloroflexi	c__Chloroflexia	o__Thermomicrobiales	f__Sphaerobacteraceae	g__Sphaerobacter	s__Sphaerobacter thermophilus	1.6e-18	31	255	51.24	Putative transcriptional regulator YvhJ
unbinned	contig_450558	3028	2	59.84	0	2.071	6.99736	3.02279	contig_450558_1	2211	d__Bacteria	p__Proteobacteria	c__Gammaproteobacteria	o__Betaproteobacteriales	f__Burkholderiaceae	g__Burkholderia	s__Burkholderia oxyphila	9.6e-153	41.9	721	97.15	hypothetical protein
unbinned	contig_450558	3028	2	59.84	0	2.071	6.99736	3.02279	contig_450558_2													hypothetical protein
unbinned	contig_450626	2214	1	71.05	0.339657	12.2109	1.69151	4.74737	contig_450626_1	1533	d__Bacteria	p__Desulfuromonadaeota	c__Desulfuromonadia	o__Geobacterales	f__Geobacteraceae_A	g__Geobacter_C	s__Geobacter_C daltonii	4.7e-122	48.5	507	93.54	Outer membrane protein TolC
unbinned	contig_450680	2236	2	44.5	0	3.06261	3.5814	2.21467	contig_450680_1	1305	d__Bacteria	p__Desulfovibrionaeota	c__Desulfovibrionia	o__GCA_1577525ales	f__GCA_1577525aceae	g__GCA_1577525	s__	8.9e-106	45.1	435	100	tetratricopeptide repeat protein
unbinned	contig_450680	2236	2	44.5	0	3.06261	3.5814	2.21467	contig_450680_2													hypothetical protein
unbinned	contig_450730	2696	4	55.94	0.335682	3.58902	0.902448	1.60905	contig_450730_1	705	d__Bacteria	p__Actinobacteria	c__Actinobacteria	o__Streptomycetales	f__Streptomycetaceae	g__Streptomyces	s__Streptomyces varsoviensis	1.7e-26	33.5	236	100	N-acetyl-alpha-D-glucosaminyl L-malate deacetylase 1
unbinned	contig_450730	2696	4	55.94	0.335682	3.58902	0.902448	1.60905	contig_450730_2													hypothetical protein
unbinned	contig_450730	2696	4	55.94	0.335682	3.58902	0.902448	1.60905	contig_450730_3													hypothetical protein
unbinned	contig_450730	2696	4	55.94	0.335682	3.58902	0.902448	1.60905	contig_450730_4													hypothetical protein
unbinned	contig_450796	2015	3	43.5	0.074938	2.60298	3.58114	2.08635	contig_450796_1	723	d__Bacteria	p__Cyanobacteria	c__Oxyphotobacteria	o__Gloeobacterales	f__Gloeobacteraceae	g__Gloeobacter	s__Gloeobacter kilaueensis	5.3e-68	57.3	213	88.38	1,4-alpha-glucan branching enzyme GlgB
unbinned	contig_450796	2015	3	43.5	0.074938	2.60298	3.58114	2.08635	contig_450796_2	231	d__Bacteria	p__Firmicutes	c__Clostridia	o__Acetivibrionales	f__Acetivibrionaceae	g__Ruminiclostridium	s__Ruminiclostridium thermocellum	8e-10	53	66	85.71	1,4-alpha-glucan branching enzyme GlgB
unbinned	contig_450796	2015	3	43.5	0.074938	2.60298	3.58114	2.08635	contig_450796_3	627	d__Bacteria	p__Zixibacteria	c__GN04	o__MSB-5A5	f__RBG-1aceae	g__RBG-1	s__	1.2e-39	43.9	189	89.95	Nicotinate-nucleotide adenylyltransferase
unbinned	contig_45081	2159	4	60.07	3.26772	0	0.334877	1.20086	contig_45081_1	495	d__Bacteria	p__Proteobacteria	c__Gammaproteobacteria	o__Methylococcales	f__Methylococcaceae	g__Methylocaldum	s__Methylocaldum szegediense	4.3e-69	73.6	163	98.79	Epoxyqueuosine reductase
unbinned	contig_45081	2159	4	60.07	3.26772	0	0.334877	1.20086	contig_45081_2													hypothetical protein
unbinned	contig_45081	2159	4	60.07	3.26772	0	0.334877	1.20086	contig_45081_3	402	d__Bacteria	p__Proteobacteria	c__Gammaproteobacteria	o__Methylococcales	f__Methylococcaceae	g__Methylocaldum	s__Methylocaldum szegediense	4.5e-16	38	121	90.3	hypothetical protein
unbinned	contig_45081	2159	4	60.07	3.26772	0	0.334877	1.20086	contig_45081_4	648	d__Bacteria	p__Proteobacteria	c__Gammaproteobacteria	o__Methylococcales	f__Methylococcaceae	g__Methylocaldum	s__Methylocaldum szegediense	1.4e-67	59.7	221	100	hypothetical protein
unbinned	contig_450811	2104	3	73.95	0	0.585076	1.23574	0.606939	contig_450811_1	372	d__Bacteria	p__Firmicutes	c__Symbiobacteriia	o__Symbiobacteriales	f__Symbiobacteriaceae	g__Symbiobacterium	s__Symbiobacterium thermophilum	1.1e-37	70.8	120	96.77	Putative multidrug export ATP-binding/permease protein
unbinned	contig_450811	2104	3	73.95	0	0.585076	1.23574	0.606939	contig_450811_2	1158	d__Bacteria	p__Actinobacteria	c__Actinobacteria	o__Corynebacteriales	f__Pseudonocardiaceae	g__Actinokineospora	s__Actinokineospora spheciospongiae	8.4e-15	33.7	380	90.93	hypothetical protein
unbinned	contig_450811	2104	3	73.95	0	0.585076	1.23574	0.606939	contig_450811_3													hypothetical protein
unbinned	contig_450816	4054	5	38.64	3.0962	0.148742	0	1.08165	contig_450816_1	672	d__Archaea	p__Euryarchaeota	c__Methanobacteria	o__Methanobacteriales	f__Methanobacteriaceae	g__	s__	2.6e-77	63.7	223	99.11	putative metallo-hydrolase YflN
unbinned	contig_450816	4054	5	38.64	3.0962	0.148742	0	1.08165	contig_450816_2	456	d__	p__	c__	o__	f__	g__	s__	7.5e-68	82.1	151	99.34	GyrI-like small molecule binding domain protein
unbinned	contig_450816	4054	5	38.64	3.0962	0.148742	0	1.08165	contig_450816_3	456	d__Archaea	p__Euryarchaeota	c__Methanobacteria	o__Methanobacteriales	f__Methanobacteriaceae	g__	s__	2.8e-38	79	105	69.08	hypothetical protein
unbinned	contig_450816	4054	5	38.64	3.0962	0.148742	0	1.08165	contig_450816_4	1146	d__	p__	c__	o__	f__	g__	s__	7.6e-186	80.6	382	100	O-phospho-L-seryl-tRNA:Cys-tRNA synthase
unbinned	contig_450816	4054	5	38.64	3.0962	0.148742	0	1.08165	contig_450816_5	303	d__Archaea	p__Euryarchaeota	c__Methanomicrobia	o__Methanosarcinales	f__Methanosarcinaceae	g__Methanosarcina	s__	3.4e-24	56.1	98	97.03	PHP-associated
unbinned	contig_45088	2472	3	51.94	2.89563	0.371359	0	1.089	contig_45088_1													hypothetical protein
unbinned	contig_45088	2472	3	51.94	2.89563	0.371359	0	1.089	contig_45088_2	1131	d__Bacteria	p__Firmicutes	c__Desulfitobacteriia	o__Desulfitobacteriales	f__Desulfitobacteriaceae	g__Desulfitobacterium	s__Desulfitobacterium hafniense	4.4e-77	41.8	376	99.47	R-phenyllactate dehydratase beta subunit
unbinned	contig_45088	2472	3	51.94	2.89563	0.371359	0	1.089	contig_45088_3	432	d__Bacteria	p__Proteobacteria	c__Alphaproteobacteria	o__Rhodobacterales	f__Rhodobacteraceae	g__Thioclava	s__	2.9e-21	41.6	137	95.14	Caffeyl-CoA reductase-Etf complex subunit CarC
unbinned	contig_450956	2162	2	58.09	2.17946	0	1.59944	1.25964	contig_450956_1	1161	d__Bacteria	p__Proteobacteria	c__Alphaproteobacteria	o__Rhizobiales	f__Pleomorphomonadaceae	g__Prosthecomicrobium	s__Prosthecomicrobium hirschii	4.2e-115	56	389	98.97	Monomeric sarcosine oxidase
unbinned	contig_450956	2162	2	58.09	2.17946	0	1.59944	1.25964	contig_450956_2													hypothetical protein
unbinned	contig_450963	2022	2	34.11	0	0	2.71563	0.905209	contig_450963_1	978	d__Bacteria	p__Proteobacteria	c__Gammaproteobacteria	o__Beggiatoales	f__Beggiatoaceae	g__Thioploca	s__Thioploca ingrica	9.1e-47	34.9	344	99.69	DIE2/ALG10 family protein
unbinned	contig_450963	2022	2	34.11	0	0	2.71563	0.905209	contig_450963_2													hypothetical protein
unbinned	contig_450999	2303	3	58.71	3.36691	0	0	1.1223	contig_450999_1	702	d__Bacteria	p__Nitrospirae	c__Nitrospira	o__Nitrospirales	f__Nitrospiraceae	g__Nitrospira	s__Nitrospira nitrificans	1.8e-113	91	234	100	HEAT repeats
unbinned	contig_450999	2303	3	58.71	3.36691	0	0	1.1223	contig_450999_2	765	d__Bacteria	p__Nitrospirae	c__Nitrospira	o__Nitrospirales	f__Nitrospiraceae	g__Nitrospira	s__Nitrospira moscoviensis	1.3e-109	82.4	250	98.04	HEAT repeat-containing taxis proteinF
unbinned	contig_450999	2303	3	58.71	3.36691	0	0	1.1223	contig_450999_3	690	d__Bacteria	p__Nitrospirae	c__Nitrospira	o__Nitrospirales	f__Nitrospiraceae	g__Nitrospira	s__Nitrospira moscoviensis	1.5e-99	86.8	219	95.22	HEAT repeats
unbinned	contig_45104	2477	2	59.98	6.47154	0	0	2.15718	contig_45104_1	1458	d__Bacteria	p__Firmicutes	c__Natranaerobia	o__Natranaerobiales	f__Natranaerobiaceae	g__Natranaerobius	s__Natranaerobius thermophilus	1.7e-161	55.1	512	99.18	Propionyl-CoA carboxylase beta chain
unbinned	contig_45104	2477	2	59.98	6.47154	0	0	2.15718	contig_45104_2	807	d__Bacteria	p__Caldiserica	c__Caldisericia	o__Caldisericales	f__Caldisericaceae	g__Caldisericum	s__Caldisericum exile	1.3e-110	72.6	263	97.77	NAD-dependent dihydropyrimidine dehydrogenase subunit PreA
unbinned	contig_451049	2349	1	41.76	0	0.191571	6.93146	2.37434	contig_451049_1	1035	d__Bacteria	p__Bacteroidetes	c__Ignavibacteria	o__Ignavibacteriales	f__Ignavibacteriaceae	g__Melioribacter	s__Melioribacter roseus	8e-110	56.9	343	99.42	Uroporphyrinogen decarboxylase
unbinned	contig_451077	2412	2	48.22	0	6.80721	0.107794	2.305	contig_451077_1													hypothetical protein
unbinned	contig_451077	2412	2	48.22	0	6.80721	0.107794	2.305	contig_451077_2	588	d__Bacteria	p__Proteobacteria	c__Alphaproteobacteria	o__Caulobacterales	f__Caulobacteraceae	g__Brevundimonas	s__	2.2e-24	33.2	193	98.47	hypothetical protein
unbinned	contig_451125	2000	2	55.06	0	5.5425	4.562	3.36817	contig_451125_1													Yip1 domain protein
unbinned	contig_451125	2000	2	55.06	0	5.5425	4.562	3.36817	contig_451125_2													hypothetical protein
unbinned	contig_451127	2418	3	61.29	2.2713	0	0	0.7571	contig_451127_1													Baseplate J-like protein
unbinned	contig_451127	2418	3	61.29	2.2713	0	0	0.7571	contig_451127_2													hypothetical protein
unbinned	contig_451127	2418	3	61.29	2.2713	0	0	0.7571	contig_451127_3													hypothetical protein
unbinned	contig_451208	2042	2	37.98	0	0	4.29432	1.43144	contig_451208_1													hypothetical protein
unbinned	contig_451208	2042	2	37.98	0	0	4.29432	1.43144	contig_451208_2	387	d__Bacteria	p__Firmicutes	c__Clostridia	o__Thermovenabulales	f__Thermovenabulaceae	g__Fervidicola	s__Fervidicola ferrireducens	3.2e-35	63.1	122	94.57	30S ribosomal protein S13
unbinned	contig_45128	2801	4	47.05	6.37986	0	0	2.12662	contig_45128_1													Sugar-specific transcriptional regulator TrmB
unbinned	contig_45128	2801	4	47.05	6.37986	0	0	2.12662	contig_45128_2													hypothetical protein
unbinned	contig_45128	2801	4	47.05	6.37986	0	0	2.12662	contig_45128_3													hypothetical protein
unbinned	contig_45128	2801	4	47.05	6.37986	0	0	2.12662	contig_45128_4													hypothetical protein
unbinned	contig_451282	2194	1	53.5	2.66272	0.206472	0.654512	1.17457	contig_451282_1	810	d__Bacteria	p__Thermotogae	c__Thermotogae	o__Thermotogales	f__Thermotogaceae	g__Pseudothermotoga	s__Pseudothermotoga profunda	1.9e-82	50.6	269	99.63	L-arabinose transport system permease protein AraQ
unbinned	contig_451306	2323	4	51.91	0	4.91132	2.17219	2.36117	contig_451306_1													hypothetical protein
unbinned	contig_451306	2323	4	51.91	0	4.91132	2.17219	2.36117	contig_451306_2													hypothetical protein
unbinned	contig_451306	2323	4	51.91	0	4.91132	2.17219	2.36117	contig_451306_3	942	d__Bacteria	p__Bacteroidetes	c__Calditrichia	o__Calditrichales	f__Calditrichaceae	g__Caldithrix	s__Caldithrix abyssi	4.9e-90	61.1	262	83.44	Peptide chain release factor 2
unbinned	contig_451306	2323	4	51.91	0	4.91132	2.17219	2.36117	contig_451306_4	408	d__Bacteria	p__Nitrospirae	c__Nitrospira	o__Nitrospirales	f__Nitrospiraceae	g__Nitrospira_B	s__Nitrospira_B defluvii	1.4e-36	60.9	128	94.12	Apolipoprotein N-acyltransferase
unbinned	contig_451319	2119	4	70.57	2.64087	0.487966	0.14252	1.09045	contig_451319_1													hypothetical protein
unbinned	contig_451319	2119	4	70.57	2.64087	0.487966	0.14252	1.09045	contig_451319_2	384	d__Bacteria	p__Deltamicrobia	c__Polyangia	o__Polyangiales	f__Polyangiaceae	g__Sorangium	s__Sorangium cellulosum	1.1e-06	35.2	91	65.62	zinc-ribbon domain protein
unbinned	contig_451319	2119	4	70.57	2.64087	0.487966	0.14252	1.09045	contig_451319_3	456	d__Bacteria	p__Firmicutes	c__DRI-13ia	o__DRI-13	f__BICA1-8aceae	g__BICA1-8	s__	2e-12	39.8	118	74.34	Cytochrome C biogenesis protein
unbinned	contig_451319	2119	4	70.57	2.64087	0.487966	0.14252	1.09045	contig_451319_4	678	d__Bacteria	p__Tectomicrobia	c__Entotheonellia	o__Entotheonellales	f__Entotheonellaceae	g__Entotheonella	s__	4.9e-39	44.5	191	83.19	Cytochrome c-type biogenesis protein CcmF
unbinned	contig_451328	2080	2	64.51	0	4.63558	0	1.54519	contig_451328_1													hypothetical protein
unbinned	contig_451328	2080	2	64.51	0	4.63558	0	1.54519	contig_451328_2	1176	d__Bacteria	p__Firmicutes	c__Bacilli	o__Bacillales	f__Neobacillaceae	g__Bacillus_AG	s__Bacillus_AG psychrosaccharolyticus	6.9e-49	36.1	368	84.95	Phosphodiester glycosidase
unbinned	contig_451403	2180	1	38.39	0	17.233	0.374312	5.86911	contig_451403_1	963	d__Bacteria	p__Bacteroidetes	c__Ignavibacteria	o__Ignavibacteriales	f__Ignavibacteriaceae	g__Melioribacter	s__Melioribacter roseus	3.8e-69	41.5	316	98.13	Histidine protein kinase DivJ
unbinned	contig_45142	2123	4	32.83	1.96326	0	0	0.65442	contig_45142_1	381	d__Bacteria	p__Bacteroidetes	c__Ignavibacteria	o__Ignavibacteriales	f__Ignavibacteriaceae	g__Melioribacter	s__Melioribacter roseus	1.8e-35	65.3	118	92.91	hypothetical protein
unbinned	contig_45142	2123	4	32.83	1.96326	0	0	0.65442	contig_45142_2	273	d__Bacteria	p__Bacteroidetes	c__Ignavibacteria	o__Ignavibacteriales	f__Ignavibacteriaceae	g__Ignavibacterium	s__Ignavibacterium album	1.4e-21	68.3	82	90.11	Crossover junction endodeoxyribonuclease RuvC
unbinned	contig_45142	2123	4	32.83	1.96326	0	0	0.65442	contig_45142_3	393	d__Bacteria	p__Bacteroidetes	c__Ignavibacteria	o__Ignavibacteriales	f__Ignavibacteriaceae	g__Melioribacter	s__Melioribacter roseus	8.2e-31	63	108	82.44	hypothetical protein
unbinned	contig_45142	2123	4	32.83	1.96326	0	0	0.65442	contig_45142_4	372	d__Bacteria	p__Bacteroidetes	c__Ignavibacteria	o__Ignavibacteriales	f__Ignavibacteriaceae	g__Ignavibacterium	s__Ignavibacterium album	4.1e-32	60.5	124	100	Holliday junction ATP-dependent DNA helicase RuvA
unbinned	contig_451481	2134	3	59.33	2.01921	0	1.12043	1.04655	contig_451481_1													hypothetical protein
unbinned	contig_451481	2134	3	59.33	2.01921	0	1.12043	1.04655	contig_451481_2	597	d__Bacteria	p__Proteobacteria	c__Alphaproteobacteria	o__Rhodobacterales	f__Rhodobacteraceae	g__Rhodobacter_A	s__Rhodobacter_A sphaeroides	4.3e-55	59	188	93.97	Cobyric acid synthase
unbinned	contig_451481	2134	3	59.33	2.01921	0	1.12043	1.04655	contig_451481_3	810	d__Bacteria	p__Proteobacteria	c__Alphaproteobacteria	o__Rhodobacterales	f__Rhodobacteraceae	g__Roseovarius	s__Roseovarius nubinhibens	1.8e-85	61.7	264	97.78	Cobyric acid synthase
unbinned	contig_45149	2403	2	65.17	4.49147	0	1.77819	2.08989	contig_45149_1													hypothetical protein
unbinned	contig_45149	2403	2	65.17	4.49147	0	1.77819	2.08989	contig_45149_2	468	d__Bacteria	p__Desulfuromonadaeota	c__Desulfuromonadia	o__Geobacterales	f__Geobacteraceae_A	g__Geobacter_A	s__Geobacter_A bemidjiensis	1.6e-44	64.7	150	96.15	Leucine-responsive regulatory protein
unbinned	contig_4515	6665	4	31.64	6.27307	0.224306	28.0362	11.5112	contig_4515_1	588	d__Bacteria	p__Cyanobacteria	c__Oxyphotobacteria	o__Chroococcales	f__Cyanobacteriaceae	g__Cyanobacterium_A	s__Cyanobacterium_A aponinum	1.9e-84	80.3	188	95.92	Elongation factor Tu
unbinned	contig_4515	6665	4	31.64	6.27307	0.224306	28.0362	11.5112	contig_4515_4	2844	d__Bacteria	p__Cyanobacteria	c__Oxyphotobacteria	o__Nostocales	f__Nostocaceae	g__Richelia	s__Richelia intracellularis	3.3e-283	60.6	820	86.5	ATP-dependent Clp protease ATP-binding subunit ClpC
unbinned	contig_4515	6665	4	31.64	6.27307	0.224306	28.0362	11.5112	contig_4515_5	804	d__Bacteria	p__Cyanobacteria	c__Oxyphotobacteria	o__Nostocales	f__Nostocaceae	g__Tolypothrix	s__	5e-91	68.6	255	95.15	Thiazole synthase
unbinned	contig_4515	6665	4	31.64	6.27307	0.224306	28.0362	11.5112	contig_4515_7	288	d__Bacteria	p__Desulfovibrionaeota	c__Desulfovibrionia	o__Desulfobacterales	f__Desulfatibacillaceae	g__Magnetoglobus	s__Magnetoglobus multicellularis	0.00028	30.4	92	95.83	30S ribosomal protein S6
unbinned	contig_45151	3801	4	62.58	18.397	16.8103	0	11.7358	contig_45151_1													Integrase core domain protein
unbinned	contig_45151	3801	4	62.58	18.397	16.8103	0	11.7358	contig_45151_2													DNA primase
unbinned	contig_45151	3801	4	62.58	18.397	16.8103	0	11.7358	contig_45151_3													Integrase core domain protein
unbinned	contig_45151	3801	4	62.58	18.397	16.8103	0	11.7358	contig_45151_4													hypothetical protein
unbinned	contig_45161	2028	2	65.42	1.45611	0	1.56114	1.00575	contig_45161_1	1224	d__Bacteria	p__Proteobacteria	c__Gammaproteobacteria	o__SG8_30	f__Steroidobacteraceae	g__Steroidobacter	s__Steroidobacter denitrificans	3e-132	55.5	431	99.75	Trigger factor
unbinned	contig_45161	2028	2	65.42	1.45611	0	1.56114	1.00575	contig_45161_3	330	d__Bacteria	p__Proteobacteria	c__Gammaproteobacteria	o__Oceanospirillales	f__Marinobacteraceae	g__Marinobacter	s__Marinobacter subterrani	2.6e-14	39.3	112	99.09	hypothetical protein
unbinned	contig_451678	2166	2	38.32	0.543398	0.203601	2.72438	1.15713	contig_451678_1	1236	d__Bacteria	p__Bacteroidetes	c__Bacteroidia	o__Bacteroidiales	f__GCF_1443605aceae	g__GCF_1443605	s__	2.1e-109	49.6	405	98.06	Phosphoserine phosphatase RsbU
unbinned	contig_451678	2166	2	38.32	0.543398	0.203601	2.72438	1.15713	contig_451678_2	837	d__Bacteria	p__Bacteroidetes	c__Bacteroidia	o__Bacteroidiales	f__Prolixibacteraceae	g__Sunxiuqinia	s__Sunxiuqinia dokdonensis	2.6e-74	51.3	273	97.85	O-Antigen ligase
unbinned	contig_451679	4496	6	54.76	0	0	3.87923	1.29308	contig_451679_1	474	d__Bacteria	p__Chloroflexi	c__Anaerolineae	o__Anaerolineales	f__Anaerolineaceae	g__Longilinea	s__Longilinea arvoryzae	4e-24	38.7	155	98.1	hypothetical protein
unbinned	contig_451679	4496	6	54.76	0	0	3.87923	1.29308	contig_451679_2	774	d__Bacteria	p__Chloroflexi	c__Anaerolineae	o__Anaerolineales	f__Anaerolineaceae	g__Ornatilinea	s__Ornatilinea apprima	1e-32	38	237	89.53	Peptidoglycan-N-acetylmuramic acid deacetylase PdaC
unbinned	contig_451679	4496	6	54.76	0	0	3.87923	1.29308	contig_451679_3	924	d__Bacteria	p__Chloroflexi	c__Anaerolineae	o__Anaerolineales	f__Anaerolineaceae	g__Thermanaerothrix	s__Thermanaerothrix daxensis	3.8e-79	48.9	317	97.4	Manganese ABC transporter substrate-binding lipoprotein
unbinned	contig_451679	4496	6	54.76	0	0	3.87923	1.29308	contig_451679_4	807	d__Bacteria	p__Chloroflexi	c__Anaerolineae	o__Anaerolineales	f__Anaerolineaceae	g__Anaerolinea	s__Anaerolinea thermophila	7e-85	56.9	267	98.88	putative ABC transporter ATP-binding protein
unbinned	contig_451679	4496	6	54.76	0	0	3.87923	1.29308	contig_451679_5	852	d__Bacteria	p__Chloroflexi	c__Anaerolineae	o__Anaerolineales	f__Anaerolineaceae	g__Thermanaerothrix	s__Thermanaerothrix daxensis	4.3e-93	65.5	264	92.96	Manganese transport system membrane protein MntB
unbinned	contig_451679	4496	6	54.76	0	0	3.87923	1.29308	contig_451679_6													hypothetical protein
unbinned	contig_451685	2286	2	39.59	0.679353	0	1.68635	0.788568	contig_451685_1	573	d__Bacteria	p__Bacteroidetes	c__Bacteroidia	o__Bacteroidiales	f__pLW-52	g__BA008	s__	5e-37	50	154	80.1	hypothetical protein
unbinned	contig_451685	2286	2	39.59	0.679353	0	1.68635	0.788568	contig_451685_2	588	d__Bacteria	p__Bacteroidetes	c__Bacteroidia	o__Bacteroidiales	f__Prolixibacteraceae	g__Prolixibacter	s__Prolixibacter bellariivorans	7.9e-46	53.3	182	92.86	hypothetical protein
unbinned	contig_45169	2252	2	63.51	1.95959	0	1.76066	1.24008	contig_45169_1													hypothetical protein
unbinned	contig_45169	2252	2	63.51	1.95959	0	1.76066	1.24008	contig_45169_2	1023	d__Bacteria	p__Proteobacteria	c__Gammaproteobacteria	o__Betaproteobacteriales	f__Neisseriaceae	g__B9-8	s__	6.9e-130	71	331	97.07	Glutaminase 1
unbinned	contig_451690	2396	1	42.53	0	0	4.06845	1.35615	contig_451690_1	1497	d__Bacteria	p__Bacteroidetes	c__Bacteroidia	o__Saprospirales	f__Chitinophagaceae	g__Flavihumibacter	s__Flavihumibacter solisilvae	1.7e-47	33	348	67.33	TIR domain protein
unbinned	contig_451709	2829	4	51.68	0	2.08766	6.80028	2.96265	contig_451709_1	687	d__Bacteria	p__Chloroflexi	c__Anaerolineae	o__Anaerolineales	f__Anaerolineaceae	g__Leptolinea	s__Leptolinea tardivitalis	2.8e-74	59.9	227	99.13	Bacterial extracellular solute-binding proteins, family 5 Middle
unbinned	contig_451709	2829	4	51.68	0	2.08766	6.80028	2.96265	contig_451709_2	651	d__Bacteria	p__Chloroflexi	c__Anaerolineae	o__Anaerolineales	f__Anaerolineaceae	g__Leptolinea	s__Leptolinea tardivitalis	1.6e-79	64.8	210	96.77	Dipeptide transport system permease protein DppB
unbinned	contig_451709	2829	4	51.68	0	2.08766	6.80028	2.96265	contig_451709_3	381	d__Bacteria	p__Spirochaetes	c__Spirochaetia	o__Spirochaetales	f__Spirochaetaceae	g__Spirochaeta_E	s__Spirochaeta_E thermophila	2.3e-54	83.3	126	99.21	Dipeptide transport system permease protein DppB
unbinned	contig_451709	2829	4	51.68	0	2.08766	6.80028	2.96265	contig_451709_4	855	d__Bacteria	p__Chloroflexi	c__Anaerolineae	o__Anaerolineales	f__Anaerolineaceae	g__Thermanaerothrix	s__Thermanaerothrix daxensis	3.5e-119	75.2	282	98.6	Oligopeptide transport system permease protein OppC
unbinned	contig_451719	2832	5	61.66	0	4.67479	0.106638	1.59381	contig_451719_1	213	d__Bacteria	p__Chloroflexi	c__Anaerolineae	o__Anaerolineales	f__Anaerolineaceae	g__Thermanaerothrix	s__Thermanaerothrix daxensis	2.2e-14	73.7	57	80.28	Catabolite control protein A
unbinned	contig_451719	2832	5	61.66	0	4.67479	0.106638	1.59381	contig_451719_2	357	d__Bacteria	p__Chloroflexi	c__Anaerolineae	o__Anaerolineales	f__Anaerolineaceae	g__Longilinea	s__Longilinea arvoryzae	4.1e-37	67.3	113	94.96	HTH-type transcriptional activator RhaS
unbinned	contig_451719	2832	5	61.66	0	4.67479	0.106638	1.59381	contig_451719_3													hypothetical protein
unbinned	contig_451719	2832	5	61.66	0	4.67479	0.106638	1.59381	contig_451719_4													hypothetical protein
unbinned	contig_451719	2832	5	61.66	0	4.67479	0.106638	1.59381	contig_451719_5													hypothetical protein
unbinned	contig_451742	2430	2	61.81	0	6.78272	0	2.26091	contig_451742_1	606	d__Bacteria	p__Cyanobacteria	c__Oxyphotobacteria	o__Phormidesmiales	f__Phormidesmiaceae	g__Nodosilinea	s__Nodosilinea nodulosa	2.2e-38	46.8	203	94.55	Glycerol-3-phosphate acyltransferase
unbinned	contig_451742	2430	2	61.81	0	6.78272	0	2.26091	contig_451742_2	1239	d__Bacteria	p__Chloroflexi	c__Ardenticatenia	o__Ardenticatenales	f__Ardenticatenaceae	g__Ardenticatena	s__Ardenticatena maritima	2.1e-136	58.3	410	98.55	Neopullulanase 2
unbinned	contig_45175	2168	3	47.78	4.24723	0	0.139299	1.46218	contig_45175_1	225	d__Bacteria	p__Desulfovibrionaeota	c__Desulfovibrionia	o__Desulfobacterales	f__Desulfosarcinaceae	g__Desulfatirhabdium	s__Desulfatirhabdium butyrativorans	2.4e-11	47.3	74	98.67	hypothetical protein
unbinned	contig_45175	2168	3	47.78	4.24723	0	0.139299	1.46218	contig_45175_2													hypothetical protein
unbinned	contig_45175	2168	3	47.78	4.24723	0	0.139299	1.46218	contig_45175_3													hypothetical protein
unbinned	contig_451762	2416	3	51.24	0.187086	6.64404	4.31291	3.71468	contig_451762_1													hypothetical protein
unbinned	contig_451762	2416	3	51.24	0.187086	6.64404	4.31291	3.71468	contig_451762_2	1251	d__Bacteria	p__Firmicutes	c__Negativicutes	o__Sporomusales	f__Sporomusaceae	g__Pelosinus	s__	3.4e-179	71.5	417	100	Isopropylmalate/citramalate isomerase large subunit
unbinned	contig_451762	2416	3	51.24	0.187086	6.64404	4.31291	3.71468	contig_451762_3													hypothetical protein
unbinned	contig_45178	2109	3	68.77	5.38976	0	0	1.79659	contig_45178_1													2,3-diketo-5-methylthiopentyl-1-phosphate enolase
unbinned	contig_45178	2109	3	68.77	5.38976	0	0	1.79659	contig_45178_2													hypothetical protein
unbinned	contig_45178	2109	3	68.77	5.38976	0	0	1.79659	contig_45178_3	870	d__Bacteria	p__Tectomicrobia	c__Entotheonellia	o__Entotheonellales	f__Entotheonellaceae	g__Entotheonella	s__	3e-65	50	282	97.24	Glycerol kinase
unbinned	contig_451801	2318	4	36.63	2.42623	0	0	0.808743	contig_451801_1													hypothetical protein
unbinned	contig_451801	2318	4	36.63	2.42623	0	0	0.808743	contig_451801_2													hypothetical protein
unbinned	contig_451801	2318	4	36.63	2.42623	0	0	0.808743	contig_451801_3													hypothetical protein
unbinned	contig_451801	2318	4	36.63	2.42623	0	0	0.808743	contig_451801_4													hypothetical protein
unbinned	contig_451871	2273	2	43.4	3.63176	0	0	1.21059	contig_451871_1													hypothetical protein
unbinned	contig_451871	2273	2	43.4	3.63176	0	0	1.21059	contig_451871_2	498	d__Bacteria	p__Bacteroidetes	c__Bacteroidia	o__Cytophagales	f__Spirosomaceae	g__Spirosoma	s__Spirosoma panaciterrae	2.7e-26	37.4	163	98.19	hypothetical protein
unbinned	contig_4519	2138	2	53.39	0	2.62675	0.140786	0.922513	contig_4519_1	705	d__Bacteria	p__Bacteroidetes	c__Ignavibacteria	o__Kryptoniales	f__Kryptoniaceae	g__GCA_1485605	s__	9.4e-78	56.9	239	100	ABC transporter ATP-binding protein NatA
unbinned	contig_4519	2138	2	53.39	0	2.62675	0.140786	0.922513	contig_4519_2													hypothetical protein
unbinned	contig_45203	2176	3	57.08	3.92739	0	0	1.30913	contig_45203_1	798	d__Bacteria	p__Nitrospirae	c__Nitrospira	o__Nitrospirales	f__Nitrospiraceae	g__Nitrospira	s__Nitrospira moscoviensis	6.2e-78	57.5	252	94.74	Nucleotidyl transferase
unbinned	contig_45203	2176	3	57.08	3.92739	0	0	1.30913	contig_45203_2	237	d__Bacteria	p__Nitrospirae	c__Nitrospira	o__Nitrospirales	f__Nitrospiraceae	g__Nitrospira_B	s__Nitrospira_B defluvii	2.1e-05	53.3	45	56.96	hypothetical protein
unbinned	contig_45203	2176	3	57.08	3.92739	0	0	1.30913	contig_45203_3													hypothetical protein
unbinned	contig_452054	2188	3	67.09	0.620201	0	1.46664	0.695612	contig_452054_1													hypothetical protein
unbinned	contig_452054	2188	3	67.09	0.620201	0	1.46664	0.695612	contig_452054_2													hypothetical protein
unbinned	contig_452054	2188	3	67.09	0.620201	0	1.46664	0.695612	contig_452054_3	300	d__Bacteria	p__Desulfovibrionaeota	c__Desulfovibrionia	o__Desulfobacterales	f__Desulfobacteraceae	g__Desulfobacter	s__Desulfobacter postgatei	2.6e-24	56.7	97	97	hypothetical protein
unbinned	contig_45206	2126	2	69.06	3.84149	0	0.686265	1.50925	contig_45206_1													hypothetical protein
unbinned	contig_45206	2126	2	69.06	3.84149	0	0.686265	1.50925	contig_45206_2													Peptidase family M23
unbinned	contig_452068	2679	3	60.21	0.0563643	0	2.72751	0.927958	contig_452068_1													hypothetical protein
unbinned	contig_452068	2679	3	60.21	0.0563643	0	2.72751	0.927958	contig_452068_2	531	d__Bacteria	p__Deltamicrobia	c__Polyangia	o__Polyangiales	f__Labilitrichaceae	g__Labilithrix	s__Labilithrix luteola	8e-13	31.5	165	93.22	hypothetical protein
unbinned	contig_452068	2679	3	60.21	0.0563643	0	2.72751	0.927958	contig_452068_3													hypothetical protein
unbinned	contig_452086	2191	1	64.96	2.12232	0	0.893199	1.00517	contig_452086_1	687	d__Bacteria	p__Proteobacteria	c__Gammaproteobacteria	o__Betaproteobacteriales	f__Burkholderiaceae	g__Herbaspirillum_A	s__	1.8e-78	68.1	226	98.69	Fumarate and nitrate reduction regulatory protein
unbinned	contig_452123	2199	3	70.21	2.98226	0.0686676	0.598454	1.21646	contig_452123_1													hypothetical protein
unbinned	contig_452123	2199	3	70.21	2.98226	0.0686676	0.598454	1.21646	contig_452123_2	438	d__Bacteria	p__Proteobacteria	c__Alphaproteobacteria	o__Rhizobiales	f__Methylobacteriaceae	g__Methylobacterium	s__Methylobacterium platani	6e-06	35.9	142	95.21	hypothetical protein
unbinned	contig_452123	2199	3	70.21	2.98226	0.0686676	0.598454	1.21646	contig_452123_3													hypothetical protein
unbinned	contig_452134	2058	3	54.03	0	0.219631	2.81778	1.01247	contig_452134_1													hypothetical protein
unbinned	contig_452134	2058	3	54.03	0	0.219631	2.81778	1.01247	contig_452134_2													hypothetical protein
unbinned	contig_452134	2058	3	54.03	0	0.219631	2.81778	1.01247	contig_452134_3	546	d__Bacteria	p__Bacteroidetes	c__Bacteroidia	o__Cytophagales	f__Cyclobacteriaceae	g__Nafulsella	s__Nafulsella turpanensis	6.1e-08	31.9	144	73.08	Fatty acid metabolism regulator protein
unbinned	contig_452203	2242	3	41.03	3.70116	0.402319	0	1.36783	contig_452203_1													hypothetical protein
unbinned	contig_452203	2242	3	41.03	3.70116	0.402319	0	1.36783	contig_452203_2													hypothetical protein
unbinned	contig_452203	2242	3	41.03	3.70116	0.402319	0	1.36783	contig_452203_3	1002	d__Bacteria	p__Desulfovibrionaeota	c__Desulfovibrionia	o__Desulfobacterales	f__Desulfobacteraceae	g__Desulfotignum	s__Desulfotignum phosphitoxidans	9.3e-71	44.3	323	94.91	7,8-dihydropterin-6-methyl-4-(beta-D-ribofuranosyl)-aminobenzene-5'-phosphate synthase
unbinned	contig_452221	2112	2	38.83	0	12.3087	0.355587	4.22143	contig_452221_1													hypothetical protein
unbinned	contig_452221	2112	2	38.83	0	12.3087	0.355587	4.22143	contig_452221_2													hypothetical protein
unbinned	contig_45225	2007	2	60.08	0.587942	0	0.4858	0.357914	contig_45225_1	627	d__Bacteria	p__Proteobacteria	c__Gammaproteobacteria	o__Methylophagales	f__Methylophagaceae	g__Methylophaga	s__Methylophaga lonarensis	7e-08	31	116	54.55	DNA-binding transcriptional regulator AraC
unbinned	contig_45225	2007	2	60.08	0.587942	0	0.4858	0.357914	contig_45225_2	369	d__Bacteria	p__Desulfovibrionaeota	c__Desulfovibrionia	o__Desulfovibrionales	f__Desulfomicrobiaceae	g__Desulfomicrobium	s__Desulfomicrobium escambiense	3.8e-14	46.7	92	74.8	hypothetical protein
unbinned	contig_452257	3012	3	59.17	0	3.03586	1.60989	1.54858	contig_452257_1	516	d__Bacteria	p__Proteobacteria	c__Alphaproteobacteria	o__Pelagibacterales	f__Pelagibacteraceae	g__Pelagibacter	s__Pelagibacter ubique	1.1e-35	46.6	161	93.02	Glutamine transport ATP-binding protein GlnQ
unbinned	contig_452257	3012	3	59.17	0	3.03586	1.60989	1.54858	contig_452257_2	702	d__Bacteria	p__Deferrisomaeota	c__Deferrisomia	o__Deferrisomales	f__Deferrisomaceae	g__Deferrisoma	s__Deferrisoma camini	9.1e-65	51.7	234	100	High-affinity branched-chain amino acid transport ATP-binding protein LivF
unbinned	contig_452257	3012	3	59.17	0	3.03586	1.60989	1.54858	contig_452257_3	1176	d__Bacteria	p__Firmicutes	c__Clostridia	o__Oscillospirales	f__Ruminococcaceae	g__Clostridium_E	s__	3.8e-116	53.8	379	96.68	Aromatic-amino-acid aminotransferase 2
unbinned	contig_452262	2463	3	59.03	0.0609013	5.23955	0.181486	1.82731	contig_452262_1													hypothetical protein
unbinned	contig_452262	2463	3	59.03	0.0609013	5.23955	0.181486	1.82731	contig_452262_2	825	d__Bacteria	p__Firmicutes	c__Clostridia	o__Oscillospirales	f__Oscillospiraceae	g__Flavonifractor	s__Flavonifractor plautii	3e-27	30.9	265	95.64	Xylose isomerase-like TIM barrel
unbinned	contig_452262	2463	3	59.03	0.0609013	5.23955	0.181486	1.82731	contig_452262_3	975	d__Bacteria	p__Firmicutes	c__Clostridia	o__Lachnospirales	f__Lachnospiraceae	g__Hungatella	s__	7.9e-75	46.2	316	96.31	Formamidase
unbinned	contig_45231	2238	5	71.65	21.1609	0	0	7.05362	contig_45231_1													hypothetical protein
unbinned	contig_45231	2238	5	71.65	21.1609	0	0	7.05362	contig_45231_2	273	d__Bacteria	p__Chloroflexi	c__Ellin6529	o__Gitt-GS-136	f__CSP1-4	g__CSP1-4	s__	9.7e-31	75.6	90	98.9	Antitoxin Phd_YefM, type II toxin-antitoxin system
unbinned	contig_45231	2238	5	71.65	21.1609	0	0	7.05362	contig_45231_3	252	d__Bacteria	p__Chloroflexi	c__Ellin6529	o__Gitt-GS-136	f__CSP1-4	g__CSP1-4	s__	3.5e-27	73.8	84	100	Bacterial toxin of type II toxin-antitoxin system, YafQ
unbinned	contig_45231	2238	5	71.65	21.1609	0	0	7.05362	contig_45231_4													hypothetical protein
unbinned	contig_45231	2238	5	71.65	21.1609	0	0	7.05362	contig_45231_5													hypothetical protein
unbinned	contig_452328	2987	1	36.83	0	0.150318	4.153	1.43444	contig_452328_1	2214	d__Bacteria	p__Bacteroidetes	c__Bacteroidia	o__Sphingobacteriales	f__Sphingobacteriaceae	g__Pseudopedobacter	s__Pseudopedobacter saltans	2.4e-204	50.9	733	98.24	Fasciclin domain protein
unbinned	contig_452346	2066	3	44.68	0	4.53243	0	1.51081	contig_452346_1	543	d__Bacteria	p__Bacteroidetes	c__Bacteroidia	o__Bacteroidiales	f__Bacteroidaceae	g__Bacteroides	s__	2.2e-66	69.3	179	98.9	Esterase TesA
unbinned	contig_452346	2066	3	44.68	0	4.53243	0	1.51081	contig_452346_2	807	d__Bacteria	p__Bacteroidetes	c__Bacteroidia	o__Bacteroidiales	f__GCA_1543385aceae	g__GCA_1543385	s__	9.1e-69	51.1	266	98.88	Putative oxidoreductase SadH
unbinned	contig_452346	2066	3	44.68	0	4.53243	0	1.51081	contig_452346_3	249	d__Bacteria	p__Bacteroidetes	c__Bacteroidia	o__Bacteroidiales	f__Marinilabiliaceae	g__Anaerophaga	s__Anaerophaga thermohalophila	1.2e-24	70	80	96.39	8-amino-7-oxononanoate synthase
unbinned	contig_452354	2395	5	43.62	0	9.28267	0	3.09422	contig_452354_1	477	d__Bacteria	p__Planctomycetes	c__Brocadiae	o__Brocadiales	f__Scalinduaceae	g__Scalindua	s__Scalindua brodae	7.9e-20	34.4	154	96.86	Ribosomal protein S12 methylthiotransferase RimO
unbinned	contig_452354	2395	5	43.62	0	9.28267	0	3.09422	contig_452354_2	240	d__Bacteria	p__Thermotogae	c__Thermotogae	o__Thermotogales	f__Thermotogaceae	g__Pseudothermotoga	s__Pseudothermotoga thermarum	6e-08	55.1	49	61.25	UDP-3-O-acylglucosamine N-acyltransferase
unbinned	contig_452354	2395	5	43.62	0	9.28267	0	3.09422	contig_452354_3	120	d__Archaea	p__Euryarchaeota	c__Thermococci	o__Thermococcales	f__Thermococcaceae	g__Thermococcus	s__	6.2e-06	59.5	37	92.5	Nitroreductase family protein
unbinned	contig_452354	2395	5	43.62	0	9.28267	0	3.09422	contig_452354_4													hypothetical protein
unbinned	contig_452354	2395	5	43.62	0	9.28267	0	3.09422	contig_452354_5													hypothetical protein
unbinned	contig_452384	2688	2	54.07	0	0.336682	2.70424	1.01364	contig_452384_1	516	d__Bacteria	p__Bacteroidetes	c__Bacteroidia	o__Cytophagales	f__Cyclobacteriaceae	g__CCB-QB2	s__	2.5e-43	49.2	197	93.6	UDP-glucose 6-dehydrogenase TuaD
unbinned	contig_452384	2688	2	54.07	0	0.336682	2.70424	1.01364	contig_452384_2	924	d__Bacteria	p__Firmicutes	c__Bacilli	o__Paenibacillales	f__Paenibacillaceae_A	g__Paenibacillus_G	s__Paenibacillus_G ginsengihumi	4.6e-56	42	281	90.26	UDP-glucose:undecaprenyl-phosphate glucose-1-phosphate transferase
unbinned	contig_452398	2035	3	58.03	0.148403	9.04521	4.49287	4.56216	contig_452398_1	609	d__Bacteria	p__Proteobacteria	c__Alphaproteobacteria	o__Sphingomonadales	f__Sphingomonadaceae	g__Sphingobium	s__	3.5e-20	36.9	179	88.18	hypothetical protein
unbinned	contig_452398	2035	3	58.03	0.148403	9.04521	4.49287	4.56216	contig_452398_2	507	d__Bacteria	p__Actinobacteria	c__Actinobacteria	o__Micrococcales	f__Intrasporangiaceae	g__Intrasporangium	s__Intrasporangium chromatireducens	5.3e-14	32.4	136	80.47	hypothetical protein
unbinned	contig_452398	2035	3	58.03	0.148403	9.04521	4.49287	4.56216	contig_452398_3													hypothetical protein
unbinned	contig_4524	2345	3	56.94	3.52665	0	0.320682	1.28244	contig_4524_1	342	d__Bacteria	p__Desulfovibrionaeota	c__Desulfovibrionia	o__Desulfatiglanales	f__Desulfatiglandaceae	g__Desulfatiglans	s__Desulfatiglans anilini	3.5e-30	55.3	114	100	Flavodoxin domain protein
unbinned	contig_4524	2345	3	56.94	3.52665	0	0.320682	1.28244	contig_4524_2	1587	d__Bacteria	p__Desulfovibrionaeota	c__Desulfomonilia	o__Desulfomonilales	f__Desulfomonilaceae	g__Desulfomonile	s__Desulfomonile tiedjei	2.6e-168	55.5	532	95.84	Cellobiose 2-epimerase
unbinned	contig_4524	2345	3	56.94	3.52665	0	0.320682	1.28244	contig_4524_3													hypothetical protein
unbinned	contig_45240	2394	2	45.03	0	0	5.12322	1.70774	contig_45240_1	1035	d__Bacteria	p__Desulfovibrionaeota	c__Desulfovibrionia	o__Desulfobacterales	f__Desulfosarcinaceae	g__Desulfatitalea_A	s__Desulfatitalea_A tepidiphila	1.1e-122	61.9	331	95.94	Transposase DDE domain protein
unbinned	contig_45240	2394	2	45.03	0	0	5.12322	1.70774	contig_45240_2													hypothetical protein
unbinned	contig_452446	2186	2	57.46	1.23833	0.0974382	1.41995	0.918573	contig_452446_1													hypothetical protein
unbinned	contig_452446	2186	2	57.46	1.23833	0.0974382	1.41995	0.918573	contig_452446_2	996	d__	p__	c__	o__	f__	g__	s__	3.3e-60	39.2	342	98.8	putative polyglutamine synthesis accessory protein
unbinned	contig_452467	2525	3	50.81	0.828119	0.118812	1.86178	0.936238	contig_452467_1	633	d__Bacteria	p__Chloroflexi	c__Anaerolineae	o__Anaerolineales	f__Anaerolineaceae	g__Anaerolinea	s__Anaerolinea thermophila	1e-75	70.1	201	95.26	Methylenetetrahydrofolate--tRNA-(uracil-5-)-methyltransferase TrmFO
unbinned	contig_452467	2525	3	50.81	0.828119	0.118812	1.86178	0.936238	contig_452467_2	885	d__Bacteria	p__Chloroflexi	c__Anaerolineae	o__Anaerolineales	f__Anaerolineaceae	g__Longilinea	s__Longilinea arvoryzae	2.7e-82	54.6	282	94.24	Aminopeptidase YwaD
unbinned	contig_452467	2525	3	50.81	0.828119	0.118812	1.86178	0.936238	contig_452467_3	480	d__Bacteria	p__Chloroflexi	c__Anaerolineae	o__Anaerolineales	f__Anaerolineaceae	g__Longilinea	s__Longilinea arvoryzae	1.1e-45	67.9	137	85.62	GTPase HflX
unbinned	contig_45255	2350	3	75.87	2.44638	0	0.256596	0.900993	contig_45255_1													hypothetical protein
unbinned	contig_45255	2350	3	75.87	2.44638	0	0.256596	0.900993	contig_45255_2													FemAB family protein
unbinned	contig_45255	2350	3	75.87	2.44638	0	0.256596	0.900993	contig_45255_3	828	d__Bacteria	p__Actinobacteria	c__Actinobacteria	o__Streptomycetales	f__Streptomycetaceae	g__Streptomyces	s__Streptomyces prasinus	6.6e-06	32.6	270	95.29	hypothetical protein
unbinned	contig_452624	2057	2	49.25	0	3.63053	1.92465	1.85173	contig_452624_1	1038	d__Bacteria	p__Chloroflexi	c__Anaerolineae	o__Anaerolineales	f__Anaerolineaceae	g__Longilinea	s__Longilinea arvoryzae	1.7e-123	66	347	99.71	Heat-inducible transcription repressor HrcA
unbinned	contig_452624	2057	2	49.25	0	3.63053	1.92465	1.85173	contig_452624_2	597	d__Bacteria	p__Chloroflexi	c__Anaerolineae	o__Anaerolineales	f__Anaerolineaceae	g__Thermanaerothrix	s__Thermanaerothrix daxensis	6.2e-46	57.2	180	88.44	heat shock protein GrpE
unbinned	contig_45263	2590	1	68.31	11.0954	0.173745	1.53784	4.26898	contig_45263_1	1347	d__Bacteria	p__Proteobacteria	c__Gammaproteobacteria	o__Betaproteobacteriales	f__Burkholderiaceae	g__Variovorax	s__	6.6e-104	49	449	98.44	Tetratricopeptide repeat protein
unbinned	contig_452632	2365	2	50.53	0.0638478	2.44228	10.4799	4.32868	contig_452632_1	438	d__Bacteria	p__Chloroflexi	c__Chloroflexia	o__Thermomicrobiales	f__Sphaerobacteraceae	g__Sphaerobacter	s__Sphaerobacter thermophilus	1e-45	78.1	114	78.08	putative ATP-dependent helicase Lhr
unbinned	contig_452632	2365	2	50.53	0.0638478	2.44228	10.4799	4.32868	contig_452632_2	978	d__Bacteria	p__Desulfovibrionaeota	c__Syntrophia	o__Syntrophales	f__Syntrophaceae	g__Syntrophus	s__Syntrophus aciditrophicus	7.4e-89	48.5	324	97.85	hypothetical protein
unbinned	contig_452640	2232	5	56.36	2.28091	0.395609	0.538978	1.07183	contig_452640_1													hypothetical protein
unbinned	contig_452640	2232	5	56.36	2.28091	0.395609	0.538978	1.07183	contig_452640_2	267	d__Bacteria	p__Proteobacteria	c__Gammaproteobacteria	o__Pseudomonadales	f__Pseudomonadaceae	g__Pseudomonas	s__Pseudomonas fluorescens	5.4e-26	80.5	77	86.52	Helix-turn-helix domain protein
unbinned	contig_452640	2232	5	56.36	2.28091	0.395609	0.538978	1.07183	contig_452640_3													hypothetical protein
unbinned	contig_452640	2232	5	56.36	2.28091	0.395609	0.538978	1.07183	contig_452640_4													hypothetical protein
unbinned	contig_452640	2232	5	56.36	2.28091	0.395609	0.538978	1.07183	contig_452640_5													hypothetical protein
unbinned	contig_452663	4466	4	45.19	0	1.17488	12.255	4.47664	contig_452663_1	792	d__Bacteria	p__Desulfovibrionaeota	c__Desulfovibrionia	o__Desulfobacterales	f__Desulfatibacillaceae	g__Magnetoglobus	s__Magnetoglobus multicellularis	1.9e-63	49.4	241	91.29	Insertion sequence putative ATP-binding protein
unbinned	contig_452663	4466	4	45.19	0	1.17488	12.255	4.47664	contig_452663_2	1464	d__Bacteria	p__Desulfovibrionaeota	c__Desulfovibrionia	o__Desulfobacterales	f__Desulfobacteraceae	g__Desulfobacterium	s__Desulfobacterium autotrophicum	2.8e-108	44.1	487	99.59	hypothetical protein
unbinned	contig_452663	4466	4	45.19	0	1.17488	12.255	4.47664	contig_452663_3	978	d__Bacteria	p__Desulfovibrionaeota	c__Desulfovibrionia	o__Desulfobacterales	f__Desulfatibacillaceae	g__Magnetoglobus	s__Magnetoglobus multicellularis	5.9e-46	38.4	302	92.33	hypothetical protein
unbinned	contig_452663	4466	4	45.19	0	1.17488	12.255	4.47664	contig_452663_4	453	d__Bacteria	p__Proteobacteria	c__Gammaproteobacteria	o__Betaproteobacteriales	f__Burkholderiaceae	g__Burkholderia	s__Burkholderia cenocepacia	6.6e-24	40.8	142	94.04	hypothetical protein
unbinned	contig_452668	2285	2	63.43	0	0	3.53698	1.17899	contig_452668_1	1326	d__Bacteria	p__Rokubacteria	c__NC10	o__CSP1-5ales	f__CSP1-5aceae	g__CSP1-5	s__	1.6e-70	46.5	325	73.53	Bifunctional NAD(P)H-hydrate repair enzyme Nnr
unbinned	contig_452668	2285	2	63.43	0	0	3.53698	1.17899	contig_452668_2	552	d__Bacteria	p__Firmicutes	c__Desulfitobacteriia	o__Desulfitobacteriales	f__Desulfitobacteriaceae	g__Desulfosporosinus	s__Desulfosporosinus acidiphilus	3.3e-17	43.9	107	57.61	aerobic respiration control sensor protein ArcB
unbinned	contig_452725	2203	1	60.96	1.66046	0	1.19246	0.950976	contig_452725_1	669	d__Bacteria	p__Proteobacteria	c__Alphaproteobacteria	o__Rhizobiales	f__Hyphomicrobiaceae	g__Hyphomicrobium	s__Hyphomicrobium nitrativorans	7.1e-75	71	200	89.69	Cytokinin riboside 5'-monophosphate phosphoribohydrolase
unbinned	contig_452770	2025	3	55.31	0.222222	2.0321	0.425679	0.893333	contig_452770_1	972	d__Archaea	p__Euryarchaeota	c__Thermoplasmata	o__Methanoplasmatales	f__Methanomassiliicoccaceae	g__	s__	4.6e-99	56.5	324	99.69	Phenylalanine--tRNA ligase beta subunit
unbinned	contig_452770	2025	3	55.31	0.222222	2.0321	0.425679	0.893333	contig_452770_3													hypothetical protein
unbinned	contig_452770	2025	3	55.31	0.222222	2.0321	0.425679	0.893333	contig_452770_4	246	d__Archaea	p__Euryarchaeota	c__Thermoplasmata	o__Methanoplasmatales	f__Methanomassiliicoccaceae	g__	s__	1.7e-21	65.8	79	96.34	Non-canonical purine NTP phosphatase
unbinned	contig_452841	2355	1	42.91	2.97749	0	0	0.992498	contig_452841_1	1524	d__Bacteria	p__Bacteroidetes	c__Bacteroidia	o__Bacteroidiales	f__Prolixibacteraceae	g__Draconibacterium	s__Draconibacterium orientale	3.2e-192	69	491	96.65	Acetate--CoA ligase [ADP-forming] I
unbinned	contig_452875	2035	3	49.78	0	0	2.69926	0.899754	contig_452875_1	633	d__Bacteria	p__Desulfovibrionaeota	c__Syntrophia	o__Syntrophales	f__Syntrophaceae	g__Syntrophus	s__Syntrophus aciditrophicus	2.9e-46	47.3	224	99.53	hypothetical protein
unbinned	contig_452875	2035	3	49.78	0	0	2.69926	0.899754	contig_452875_2	783	d__Bacteria	p__Nitrospirae	c__Thermodesulfovibrionia	o__Thermodesulfovibrionales	f__Thermodesulfovibrionaceae	g__Thermodesulfovibrio	s__Thermodesulfovibrio aggregans	1.7e-64	57.2	229	87.74	tRNA dimethylallyltransferase
unbinned	contig_452875	2035	3	49.78	0	0	2.69926	0.899754	contig_452875_3													hypothetical protein
unbinned	contig_4529	2343	3	65.99	6.3487	0.256509	3.14213	3.24911	contig_4529_1	414	d__Bacteria	p__Proteobacteria	c__Gammaproteobacteria	o__Betaproteobacteriales	f__Gallionellaceae	g__Sideroxydans_A	s__Sideroxydans_A lithotrophicus	5.2e-52	71.1	135	97.83	NAD-reducing hydrogenase HoxS subunit alpha
unbinned	contig_4529	2343	3	65.99	6.3487	0.256509	3.14213	3.24911	contig_4529_2	555	d__Bacteria	p__Proteobacteria	c__Gammaproteobacteria	o__Betaproteobacteriales	f__Gallionellaceae	g__Sideroxydans_A	s__Sideroxydans_A lithotrophicus	5.3e-76	77.2	180	97.3	NAD-reducing hydrogenase HoxS subunit gamma
unbinned	contig_4529	2343	3	65.99	6.3487	0.256509	3.14213	3.24911	contig_4529_3	549	d__Bacteria	p__Proteobacteria	c__Gammaproteobacteria	o__Betaproteobacteriales	f__Gallionellaceae	g__Sideroxydans_A	s__Sideroxydans_A lithotrophicus	1.5e-91	87	177	96.72	NAD-reducing hydrogenase HoxS subunit delta
unbinned	contig_452920	2155	1	65.34	1.46775	1.96891	0.209745	1.21547	contig_452920_1	2079	d__Bacteria	p__Rokubacteria	c__NC10	o__Methylomirabilisales	f__Methylomirabilisaceae	g__Methylomirabilis	s__Methylomirabilis oxyfera	3.8e-228	57.8	692	99.86	Acetate--CoA ligase [ADP-forming] I
unbinned	contig_452927	2130	2	50.28	0.910329	8.9892	0	3.29984	contig_452927_1	993	d__Archaea	p__Euryarchaeota	c__Thermoplasmata	o__Methanoplasmatales	f__Methanomassiliicoccaceae	g__	s__	1.3e-40	37.5	232	69.18	Circadian clock protein kinase KaiC
unbinned	contig_452927	2130	2	50.28	0.910329	8.9892	0	3.29984	contig_452927_2	717	d__Archaea	p__Euryarchaeota	c__Thermoplasmata	o__Methanoplasmatales	f__Methanomassiliicoccaceae	g__	s__	1.1e-97	74.3	237	99.16	Circadian clock protein kinase KaiC
unbinned	contig_452963	3191	6	44.49	1.43153	0.56346	6.29019	2.76173	contig_452963_1													hypothetical protein
unbinned	contig_452963	3191	6	44.49	1.43153	0.56346	6.29019	2.76173	contig_452963_2													hypothetical protein
unbinned	contig_452963	3191	6	44.49	1.43153	0.56346	6.29019	2.76173	contig_452963_3													hypothetical protein
unbinned	contig_452963	3191	6	44.49	1.43153	0.56346	6.29019	2.76173	contig_452963_4													hypothetical protein
unbinned	contig_452963	3191	6	44.49	1.43153	0.56346	6.29019	2.76173	contig_452963_5													hypothetical protein
unbinned	contig_452963	3191	6	44.49	1.43153	0.56346	6.29019	2.76173	contig_452963_6													hypothetical protein
unbinned	contig_452970	2377	2	43.71	0	0.0635255	4.8334	1.63231	contig_452970_1	309	d__Bacteria	p__Firmicutes	c__Syntrophomonadia	o__Thermacetogeniales	f__Thermacetogeniaceae	g__Thermacetogenium	s__Thermacetogenium phaeum	6.5e-23	68.8	77	74.76	Hydrogenase isoenzymes formation protein HypE
unbinned	contig_452970	2377	2	43.71	0	0.0635255	4.8334	1.63231	contig_452970_2	750	d__Bacteria	p__Bacteroidetes	c__Bacteroidia	o__Bacteroidiales	f__GCF_1443605aceae	g__GCF_1443605	s__	6.1e-67	55	249	99.6	Hydrogenase expression/formation protein HypE
unbinned	contig_452990	2315	3	54.01	0.909719	0	2.82073	1.24348	contig_452990_1	315	d__Bacteria	p__Proteobacteria	c__Alphaproteobacteria	o__Sphingomonadales	f__Sphingomonadaceae	g__Sphingomonas	s__Sphingomonas sanguinis	0.0004	31.2	96	91.43	hypothetical protein
unbinned	contig_452990	2315	3	54.01	0.909719	0	2.82073	1.24348	contig_452990_2	681	d__	p__	c__	o__	f__	g__	s__	1.2e-69	67.5	197	86.78	VCP-like ATPase
unbinned	contig_452990	2315	3	54.01	0.909719	0	2.82073	1.24348	contig_452990_3	378	d__Archaea	p__Euryarchaeota	c__Methanomicrobia_1	o__Methanomicrobiales	f__Methanomicrobiaceae	g__	s__	1.3e-20	45.8	107	84.13	VCP-like ATPase
unbinned	contig_453	2066	1	36.11	5.35963	0	0	1.78654	contig_453_1	1497	d__Archaea	p__Euryarchaeota	c__Methanomicrobia	o__Methanosarcinales	f__Methanosarcinaceae	g__Methanosarcina	s__	4.6e-82	34.9	505	99	hypothetical protein
unbinned	contig_453012	2323	2	61.04	0.0650022	3.9251	4.15368	2.71459	contig_453012_1	990	d__Bacteria	p__Acidobacteria	c__Acidobacteriia	o__Acidobacteriales	f__Acidobacteriaceae	g__PMMR2	s__	2.4e-111	59.8	331	98.48	Tryptophan--tRNA ligase
unbinned	contig_453012	2323	2	61.04	0.0650022	3.9251	4.15368	2.71459	contig_453012_2	747	d__Bacteria	p__Nitrospirae	c__Thermodesulfovibrionia	o__Thermodesulfovibrionales	f__Thermodesulfovibrionaceae	g__Thermodesulfovibrio	s__Thermodesulfovibrio islandicus	1.7e-37	39.6	230	92.37	Segregation and condensation protein A
unbinned	contig_45317	2412	4	55.39	2.75373	0.373549	0.560531	1.22927	contig_45317_1													hypothetical protein
unbinned	contig_45317	2412	4	55.39	2.75373	0.373549	0.560531	1.22927	contig_45317_2													hypothetical protein
unbinned	contig_45317	2412	4	55.39	2.75373	0.373549	0.560531	1.22927	contig_45317_3													hypothetical protein
unbinned	contig_45317	2412	4	55.39	2.75373	0.373549	0.560531	1.22927	contig_45317_4	1179	d__Bacteria	p__Proteobacteria	c__Alphaproteobacteria	o__Rhodospirillales	f__Magnetospirillaceae	g__Phaeospirillum	s__Phaeospirillum fulvum	1.6e-101	50.5	398	99.75	D-glycerate 2-kinase
unbinned	contig_45324	2153	2	46.07	0.41895	13.327	5.0079	6.25128	contig_45324_1													hypothetical protein
unbinned	contig_45324	2153	2	46.07	0.41895	13.327	5.0079	6.25128	contig_45324_2	573	d__Bacteria	p__Desulfovibrionaeota	c__Desulfovibrionia	o__Desulfobaculales	f__Desulfobaccaceae	g__Desulfobacca	s__Desulfobacca acetoxidans	1.1e-44	53.8	171	89.01	putative ABC transporter ATP-binding protein
unbinned	contig_453248	2182	2	54.38	0.202108	4.92942	1.10678	2.07944	contig_453248_1	957	d__Bacteria	p__Chloroflexi	c__Chloroflexia	o__Thermomicrobiales	f__Sphaerobacteraceae	g__Sphaerobacter	s__Sphaerobacter thermophilus	6.8e-71	47.2	303	94.04	Putative amidase AmiD
unbinned	contig_453248	2182	2	54.38	0.202108	4.92942	1.10678	2.07944	contig_453248_2	765	d__Bacteria	p__Bacteroidetes	c__Bacteroidia	o__Flavobacteriales	f__Flavobacteriaceae	g__Muricauda_A	s__Muricauda_A lutaonensis	1.4e-74	55	249	97.25	Tetratricopeptide repeat protein
unbinned	contig_453265	2683	3	51.48	0	0.22363	4.51994	1.58119	contig_453265_1	918	d__Bacteria	p__Desulfovibrionaeota	c__Desulfovibrionia	o__Desulfatiglanales	f__NaphS2	g__GCF_179315	s__	6.9e-105	62.6	302	98.69	Sensor protein ZraS
unbinned	contig_453265	2683	3	51.48	0	0.22363	4.51994	1.58119	contig_453265_2	408	d__Bacteria	p__Desulfovibrionaeota	c__Desulfovibrionia	o__Desulfatiglanales	f__Desulfatiglandaceae	g__Desulfatiglans	s__Desulfatiglans anilini	6.7e-44	67.2	128	94.12	hypothetical protein
unbinned	contig_453265	2683	3	51.48	0	0.22363	4.51994	1.58119	contig_453265_3	726	d__Bacteria	p__Desulfovibrionaeota	c__Desulfovibrionia	o__Desulfatiglanales	f__Desulfatiglandaceae	g__Desulfatiglans	s__Desulfatiglans anilini	6e-96	76.8	237	97.93	Sporulation initiation phosphotransferase F
unbinned	contig_45328	3048	3	62.83	1.6063	2.30938	0	1.30523	contig_45328_1	1365	d__	p__	c__	o__	f__	g__	s__	2.8e-134	53.6	457	98.9	putative glycine dehydrogenase (decarboxylating) subunit 1
unbinned	contig_45328	3048	3	62.83	1.6063	2.30938	0	1.30523	contig_45328_2	180	d__Archaea	p__Euryarchaeota	c__Thermococci	o__Thermococcales	f__Thermococcaceae	g__	s__	6.5e-07	48.1	52	85	Ferredoxin
unbinned	contig_45328	3048	3	62.83	1.6063	2.30938	0	1.30523	contig_45328_3	270	d__Bacteria	p__Proteobacteria	c__Alphaproteobacteria	o__Rhizobiales	f__Rhizobiaceae	g__Shinella	s__	5e-11	42.9	77	85.56	Succinyl-diaminopimelate desuccinylase
unbinned	contig_45335	3753	3	57.6	6.3304	0	0	2.11013	contig_45335_1	1260	d__Bacteria	p__Desulfovibrionaeota	c__Desulfovibrionia	o__Desulfovibrionales	f__Desulfovibrionaceae	g__Desulfovibrio_A	s__Desulfovibrio_A termitidis	1.6e-173	69.5	419	99.76	Tetrathionate reductase subunit A
unbinned	contig_45335	3753	3	57.6	6.3304	0	0	2.11013	contig_45335_2	1911	d__Bacteria	p__Desulfovibrionaeota	c__Desulfovibrionia	o__Desulfovibrionales	f__Desulfovibrionaceae	g__Desulfovibrio_A	s__Desulfovibrio_A termitidis	2.2e-193	65.8	500	77.86	Tetrathionate reductase subunit A
unbinned	contig_45335	3753	3	57.6	6.3304	0	0	2.11013	contig_45335_3	423	d__Bacteria	p__Desulfovibrionaeota	c__Desulfovibrionia	o__Desulfovibrionales	f__Desulfovibrionaceae	g__Desulfovibrio_F	s__Desulfovibrio_F magneticus	4e-23	42	131	92.91	hypothetical protein
unbinned	contig_453357	2109	2	67.28	0.915126	0.137032	3.36273	1.47163	contig_453357_1	1317	d__Bacteria	p__Nitrospirae	c__Nitrospira	o__Leptospirillales	f__Leptospirillaceae	g__Leptospirillum_A	s__Leptospirillum_A ferriphilum	4.2e-63	34.5	464	99.09	Tryptophan 2-C-methyltransferase
unbinned	contig_453357	2109	2	67.28	0.915126	0.137032	3.36273	1.47163	contig_453357_2	495	d__Bacteria	p__Proteobacteria	c__Alphaproteobacteria	o__Reyranellales	f__Reyranellaceae	g__Dongia	s__	9.7e-37	50.9	165	94.55	hypothetical protein
unbinned	contig_453484	2176	2	27.11	4.12546	0	0	1.37515	contig_453484_1													hypothetical protein
unbinned	contig_453484	2176	2	27.11	4.12546	0	0	1.37515	contig_453484_2													hypothetical protein
unbinned	contig_453489	2033	2	66.83	0	7.57059	2.48697	3.35252	contig_453489_1	543	d__Bacteria	p__Chloroflexi	c__Anaerolineae	o__Anaerolineales	f__Anaerolineaceae	g__Levilinea	s__Levilinea saccharolytica	2.4e-49	59.6	171	94.48	Undecaprenyl-diphosphatase
unbinned	contig_453489	2033	2	66.83	0	7.57059	2.48697	3.35252	contig_453489_2	648	d__Bacteria	p__Chloroflexi	c__Anaerolineae	o__Anaerolineales	f__Anaerolineaceae	g__Anaerolinea	s__Anaerolinea thermophila	5.6e-53	51.2	209	96.76	putative metallo-hydrolase
unbinned	contig_45352	2415	2	51.06	13.8393	0.185921	3.53913	5.8548	contig_45352_1	1335	d__Bacteria	p__Proteobacteria	c__Alphaproteobacteria	o__Rhizobiales	f__Bradyrhizobiaceae	g__Bradyrhizobium	s__Bradyrhizobium elkanii	8.2e-91	42.4	451	98.65	Adenylate and Guanylate cyclase catalytic domain protein
unbinned	contig_45352	2415	2	51.06	13.8393	0.185921	3.53913	5.8548	contig_45352_2													Tetratricopeptide repeat protein
unbinned	contig_453555	2086	3	47.94	0.168265	9.01918	0	3.06248	contig_453555_1													hypothetical protein
unbinned	contig_453555	2086	3	47.94	0.168265	9.01918	0	3.06248	contig_453555_2													hypothetical protein
unbinned	contig_453555	2086	3	47.94	0.168265	9.01918	0	3.06248	contig_453555_3	210	d__Bacteria	p__Epsilonmicrobia	c__Campylobacteria	o__Nautiliales	f__Nautiliaceae	g__Caminibacter	s__Caminibacter mediatlanticus	0.00046	43.8	48	68.57	hypothetical protein
unbinned	contig_453582	2188	4	54.67	1.75868	0	0	0.586228	contig_453582_1	966	d__Archaea	p__Euryarchaeota	c__Methanomicrobia	o__Methanosarcinales	f__	g__	s__	3e-74	52.2	274	80.75	Phytochrome-like protein cph1
unbinned	contig_453582	2188	4	54.67	1.75868	0	0	0.586228	contig_453582_2	453	d__Bacteria	p__Planctomycetes	c__Brocadiae	o__Brocadiales	f__Brocadiaceae	g__Brocadia	s__Brocadia sinica	7.7e-49	64.4	146	96.69	Response regulator rcp1
unbinned	contig_453582	2188	4	54.67	1.75868	0	0	0.586228	contig_453582_3													hypothetical protein
unbinned	contig_453582	2188	4	54.67	1.75868	0	0	0.586228	contig_453582_4													hypothetical protein
unbinned	contig_45360	2236	2	67.47	5.4678	0.337209	2.05054	2.61852	contig_45360_1	558	d__Bacteria	p__Proteobacteria	c__Gammaproteobacteria	o__SG8_30	f__Steroidobacteraceae	g__Steroidobacter	s__Steroidobacter denitrificans	4.4e-70	70.4	186	100	ATPase family associated with various cellular activities (AAA)
unbinned	contig_45360	2236	2	67.47	5.4678	0.337209	2.05054	2.61852	contig_45360_2	993	d__Bacteria	p__Proteobacteria	c__Gammaproteobacteria	o__SG8_30	f__Steroidobacteraceae	g__Steroidobacter	s__Steroidobacter denitrificans	1.2e-83	51.9	310	93.66	hypothetical protein
unbinned	contig_453641	2362	2	43.4	0	0.445385	5.71592	2.05377	contig_453641_1	1428	d__Bacteria	p__Chloroflexi	c__Anaerolineae	o__Anaerolineales	f__Anaerolineaceae	g__Levilinea	s__Levilinea saccharolytica	8.2e-129	49.6	470	98.53	Pyrophosphatase PpaX
unbinned	contig_453641	2362	2	43.4	0	0.445385	5.71592	2.05377	contig_453641_2	450	d__Bacteria	p__Chloroflexi	c__Anaerolineae	o__Anaerolineales	f__Anaerolineaceae	g__Levilinea	s__Levilinea saccharolytica	4.4e-20	37	146	95.33	hypothetical protein
unbinned	contig_453643	2690	1	44.8	0.111896	0.89368	1.16468	0.72342	contig_453643_1	2364	d__Bacteria	p__Bacteroidetes	c__Bacteroidia	o__Bacteroidiales	f__Prolixibacteraceae	g__Draconibacterium	s__Draconibacterium sediminis	3.9e-269	58.1	766	97.08	TonB-dependent receptor SusC
unbinned	contig_453651	2296	3	55.1	0	1.27526	1.61063	0.961963	contig_453651_1													hypothetical protein
unbinned	contig_453651	2296	3	55.1	0	1.27526	1.61063	0.961963	contig_453651_2	648	d__Bacteria	p__Tectomicrobia	c__Entotheonellia	o__Entotheonellales	f__Entotheonellaceae	g__Entotheonella	s__	6.5e-49	46.8	222	99.07	hypothetical protein
unbinned	contig_453651	2296	3	55.1	0	1.27526	1.61063	0.961963	contig_453651_3	444	d__Bacteria	p__Acidobacteria	c__Blastocatellia	o__Pyrinomonadales	f__Pyrinomonadaceae	g__Pyrinomonas	s__Pyrinomonas methylaliphatogenes	2.3e-50	74.8	123	83.11	hypothetical protein
unbinned	contig_453654	2510	1	45.58	0.179283	0.101195	3.55657	1.27902	contig_453654_1	660	d__Bacteria	p__Firmicutes	c__Clostridia	o__Lachnospirales	f__Lachnospiraceae	g__KLE1755	s__	7.8e-50	47.3	201	91.36	hypothetical protein
unbinned	contig_453717	2326	2	50.21	2.44927	0.257954	0.323302	1.01017	contig_453717_1	1062	d__Bacteria	p__Desulfovibrionaeota	c__Desulfovibrionia	o__Desulfobaculales	f__Desulfobaccaceae	g__Desulfobacca	s__Desulfobacca acetoxidans	2e-140	66.9	354	100	Magnesium transport protein CorA
unbinned	contig_453717	2326	2	50.21	2.44927	0.257954	0.323302	1.01017	contig_453717_2	480	d__Bacteria	p__Desulfovibrionaeota	c__Desulfovibrionia	o__Desulfobaculales	f__Desulfobaccaceae	g__Desulfobacca	s__Desulfobacca acetoxidans	2e-71	81.2	160	100	Adenosine specific kinase
unbinned	contig_453751	2395	1	48.35	3.79248	0	0.484342	1.42561	contig_453751_1	1065	d__Bacteria	p__Proteobacteria	c__Gammaproteobacteria	o__Ectothiorhodospirales	f__Ectothiorhodospiraceae	g__Thioalkalivibrio_A	s__Thioalkalivibrio_A thiocyanodenitrificans	9.8e-87	47.7	348	97.46	Glycosyltransferase Family 4
unbinned	contig_453761	2452	3	51.35	0	13.407	1.85114	5.08605	contig_453761_1	522	d__Archaea	p__Euryarchaeota	c__Methanomicrobia	o__Methanocellales	f__Methanocellaceae	g__Methanocella	s__	1e-60	67.6	173	99.43	50S ribosomal protein L10e
unbinned	contig_453761	2452	3	51.35	0	13.407	1.85114	5.08605	contig_453761_2	588	d__Archaea	p__Euryarchaeota	c__Methanomicrobia	o__Methanosarcinales	f__Methanosarcinaceae	g__Methanosarcina	s__	6.5e-48	53.3	197	94.9	Fibrillarin-like rRNA/tRNA 2'-O-methyltransferase
unbinned	contig_453761	2452	3	51.35	0	13.407	1.85114	5.08605	contig_453761_3	903	d__	p__	c__	o__	f__	g__	s__	1.3e-47	41.2	311	94.02	putative NOP5 family protein
unbinned	contig_45379	2087	3	66.06	0	9.98658	0	3.32886	contig_45379_1	678	d__Bacteria	p__Chloroflexi	c__Anaerolineae	o__Anaerolineales	f__Anaerolineaceae	g__Anaerolinea	s__Anaerolinea thermophila	5.1e-89	74.2	209	92.48	UDP-N-acetylglucosamine 1-carboxyvinyltransferase 1
unbinned	contig_45379	2087	3	66.06	0	9.98658	0	3.32886	contig_45379_2	714	d__Bacteria	p__Actinobacteria	c__Actinobacteria	o__Streptomycetales	f__Catenulisporaceae	g__Actinospica	s__Actinospica robiniae	1.1e-52	50	234	97.9	Sporulation initiation inhibitor protein Soj
unbinned	contig_45379	2087	3	66.06	0	9.98658	0	3.32886	contig_45379_3	174	d__Bacteria	p__Chloroflexi	c__Anaerolineae	o__Anaerolineales	f__Anaerolineaceae	g__Thermanaerothrix	s__Thermanaerothrix daxensis	1.8e-17	80.4	56	96.55	50S ribosomal protein L34
unbinned	contig_4538	4104	5	48.88	0.225634	3.23173	3.92739	2.46158	contig_4538_1	1089	d__Bacteria	p__Proteobacteria	c__Gammaproteobacteria	o__Oceanospirillales	f__Saccharospirillaceae	g__Saccharospirillum	s__Saccharospirillum impatiens	1.2e-34	31.5	359	93.66	hypothetical protein
unbinned	contig_4538	4104	5	48.88	0.225634	3.23173	3.92739	2.46158	contig_4538_2	534	d__Bacteria	p__Proteobacteria	c__Gammaproteobacteria	o__Oceanospirillales	f__Saccharospirillaceae	g__Saccharospirillum	s__Saccharospirillum impatiens	9.2e-09	35.7	129	70.79	hypothetical protein
unbinned	contig_4538	4104	5	48.88	0.225634	3.23173	3.92739	2.46158	contig_4538_3													hypothetical protein
unbinned	contig_4538	4104	5	48.88	0.225634	3.23173	3.92739	2.46158	contig_4538_4													hypothetical protein
unbinned	contig_4538	4104	5	48.88	0.225634	3.23173	3.92739	2.46158	contig_4538_5													hypothetical protein
unbinned	contig_45381	2487	2	38	5.43546	0	0	1.81182	contig_45381_1	999	d__Bacteria	p__Bacteroidetes	c__Bacteroidia	o__Flavobacteriales	f__Flavobacteriaceae	g__Eudoraea	s__Eudoraea adriatica	2.3e-69	42.9	315	94.29	Proline iminopeptidase
unbinned	contig_45381	2487	2	38	5.43546	0	0	1.81182	contig_45381_2													hypothetical protein
unbinned	contig_453849	2214	2	45.93	0.0682023	2.53659	7.91463	3.50647	contig_453849_1	1173	d__Bacteria	p__Zixibacteria	c__GN04	o__MSB-5A5	f__RBG-1aceae	g__RBG-1	s__	3.2e-70	36.5	386	98.72	3'3'-cGAMP-specific phosphodiesterase 2
unbinned	contig_453849	2214	2	45.93	0.0682023	2.53659	7.91463	3.50647	contig_453849_2	525	d__Bacteria	p__Firmicutes	c__Bacilli	o__Paenibacillales	f__Paenibacillaceae	g__Paenibacillus_C	s__	2.7e-29	46	150	85.71	Nucleoside triphosphate pyrophosphohydrolase
unbinned	contig_453886	3162	4	57.69	0.0477546	2.61575	1.93896	1.53416	contig_453886_1													hypothetical protein
unbinned	contig_453886	3162	4	57.69	0.0477546	2.61575	1.93896	1.53416	contig_453886_2													hypothetical protein
unbinned	contig_453886	3162	4	57.69	0.0477546	2.61575	1.93896	1.53416	contig_453886_3	1260	d__Archaea	p__Euryarchaeota	c__Methanobacteria	o__Methanobacteriales	f__Methanobacteriaceae	g__	s__	1.2e-110	47.4	428	99.05	DNA double-strand break repair protein Mre11
unbinned	contig_453886	3162	4	57.69	0.0477546	2.61575	1.93896	1.53416	contig_453886_4	240	d__Archaea	p__Thaumarchaeota	c__Cenarchaea	o__Nitrososphaerales	f__Nitrososphaeraceae	g__	s__	5.2e-20	68.4	76	95	hypothetical protein
unbinned	contig_45391	2121	2	73.95	5.78501	0.141443	0.74446	2.22364	contig_45391_1	384	d__Bacteria	p__Deltamicrobia	c__Myxococcia	o__Myxococcales	f__Anaeromyxobacteraceae	g__Anaeromyxobacter	s__Anaeromyxobacter dehalogenans	2.2e-49	78	127	99.22	50S ribosomal protein L9
unbinned	contig_45391	2121	2	73.95	5.78501	0.141443	0.74446	2.22364	contig_45391_2	1623	d__Bacteria	p__Deltamicrobia	c__Myxococcia	o__Myxococcales	f__Anaeromyxobacteraceae	g__Anaeromyxobacter	s__Anaeromyxobacter dehalogenans	3.2e-81	39.5	583	93.16	Serine/threonine-protein kinase PknB
unbinned	contig_453971	2402	3	66.11	1.1965	0	3.68984	1.62878	contig_453971_1	210	d__Bacteria	p__Proteobacteria	c__Gammaproteobacteria	o__Betaproteobacteriales	f__Burkholderiaceae	g__Delftia	s__Delftia lacustris	1e-16	58.6	70	100	Asparagine synthase
unbinned	contig_453971	2402	3	66.11	1.1965	0	3.68984	1.62878	contig_453971_2	1746	d__Archaea	p__Euryarchaeota	c__Methanomicrobia	o__Methanosarcinales	f__Methanosarcinaceae	g__Methanolobus	s__	1.1e-61	32.8	488	80.24	UDP-N-acetyl-D-mannosamine dehydrogenase
unbinned	contig_453971	2402	3	66.11	1.1965	0	3.68984	1.62878	contig_453971_3													Acyltransferase family protein
unbinned	contig_453998	3193	4	49.44	0.187285	20.4262	4.78578	8.46644	contig_453998_1	639	d__Bacteria	p__Chloroflexi	c__Anaerolineae	o__Anaerolineales	f__Anaerolineaceae	g__Longilinea	s__Longilinea arvoryzae	3.6e-84	68.6	239	100	50S ribosomal protein L1
unbinned	contig_453998	3193	4	49.44	0.187285	20.4262	4.78578	8.46644	contig_453998_2	426	d__Bacteria	p__Chloroflexi	c__Anaerolineae	o__Anaerolineales	f__Anaerolineaceae	g__Ornatilinea	s__Ornatilinea apprima	4.1e-60	78.7	141	99.3	50S ribosomal protein L11
unbinned	contig_453998	3193	4	49.44	0.187285	20.4262	4.78578	8.46644	contig_453998_3	675	d__Bacteria	p__Chloroflexi	c__Anaerolineae	o__Anaerolineales	f__Anaerolineaceae	g__Ornatilinea	s__Ornatilinea apprima	7.1e-91	73.7	228	99.56	hypothetical protein
unbinned	contig_453998	3193	4	49.44	0.187285	20.4262	4.78578	8.46644	contig_453998_5	165	d__Bacteria	p__Chloroflexi	c__Anaerolineae	o__Anaerolineales	f__Anaerolineaceae	g__Thermanaerothrix	s__Thermanaerothrix daxensis	3.2e-21	85.2	54	98.18	50S ribosomal protein L33 2
unbinned	contig_454	4630	4	51.04	8.96587	0	1.09741	3.35443	contig_454_1													hypothetical protein
unbinned	contig_454	4630	4	51.04	8.96587	0	1.09741	3.35443	contig_454_2													hypothetical protein
unbinned	contig_454	4630	4	51.04	8.96587	0	1.09741	3.35443	contig_454_3													hypothetical protein
unbinned	contig_454	4630	4	51.04	8.96587	0	1.09741	3.35443	contig_454_4													hypothetical protein
unbinned	contig_45404	2088	3	61.78	2.96887	0	2.26676	1.74521	contig_45404_1	375	d__Bacteria	p__Proteobacteria	c__Gammaproteobacteria	o__Oceanospirillales	f__Marinospirillaceae	g__Marinospirillum	s__Marinospirillum insulare	1.4e-43	63.7	124	99.2	SsrA-binding protein
unbinned	contig_45404	2088	3	61.78	2.96887	0	2.26676	1.74521	contig_45404_2	441	d__Bacteria	p__Proteobacteria	c__Gammaproteobacteria	o__Oceanospirillales	f__Hahellaceae	g__Hahella	s__Hahella ganghwensis	1.6e-35	51	143	97.28	Ribosome association toxin RatA
unbinned	contig_45404	2088	3	61.78	2.96887	0	2.26676	1.74521	contig_45404_3	300	d__Bacteria	p__Proteobacteria	c__Gammaproteobacteria	o__Cellvibrionales	f__Halieaceae	g__GCF_204315	s__	4.2e-11	53.4	58	58	Outer membrane protein assembly factor BamE
unbinned	contig_45406	2406	3	53.5	4.19909	0	0.12552	1.44154	contig_45406_1	1044	d__Bacteria	p__Proteobacteria	c__Alphaproteobacteria	o__Rhizobiales	f__Bradyrhizobiaceae	g__Afipia	s__	1.9e-122	62.4	348	100	Tripartite tricarboxylate transporter TctA family protein
unbinned	contig_45406	2406	3	53.5	4.19909	0	0.12552	1.44154	contig_45406_2	399	d__Bacteria	p__Desulfovibrionaeota	c__Desulfomonilia	o__Desulfomonilales	f__Desulfomonilaceae	g__Desulfomonile	s__Desulfomonile tiedjei	7e-46	70.7	133	100	Tripartite tricarboxylate transporter TctA family protein
unbinned	contig_45406	2406	3	53.5	4.19909	0	0.12552	1.44154	contig_45406_3													hypothetical protein
unbinned	contig_454096	2053	2	63.22	0	0.0735509	4.47394	1.51583	contig_454096_1	1041	d__Bacteria	p__Verrucomicrobia	c__Opitutae	o__Opitutales	f__Opitutaceae	g__Diplosphaera	s__	4.1e-138	66.3	383	100	putative uridylyltransferase
unbinned	contig_454096	2053	2	63.22	0	0.0735509	4.47394	1.51583	contig_454096_2	279	d__Bacteria	p__Verrucomicrobia	c__Opitutae	o__Opitutales	f__Opitutaceae	g__Opitutus	s__Opitutus terrae	1.2e-20	52.7	93	100	Septum formation initiator
unbinned	contig_454117	2314	2	68.47	2.99222	0.065255	0.713483	1.25699	contig_454117_1	582	d__Bacteria	p__Proteobacteria	c__Gammaproteobacteria	o__Cellvibrionales	f__Halieaceae	g__Pseudohaliea	s__Pseudohaliea rubra	6e-22	41.7	144	74.23	Lipoprotein NlpE
unbinned	contig_454117	2314	2	68.47	2.99222	0.065255	0.713483	1.25699	contig_454117_2	696	d__Bacteria	p__Proteobacteria	c__Gammaproteobacteria	o__Xanthomonadales	f__Xanthomonadaceae	g__Lysobacter	s__	3.4e-96	76.4	225	96.98	hypothetical protein
unbinned	contig_454175	3016	2	51.49	0	9.39058	0.719164	3.36992	contig_454175_1	1098	d__Bacteria	p__Actinobacteria	c__Actinobacteria	o__Corynebacteriales	f__Pseudonocardiaceae	g__Amycolatopsis	s__Amycolatopsis jejuensis	4.7e-52	35.8	374	99.18	Membrane dipeptidase (Peptidase family M19)
unbinned	contig_454175	3016	2	51.49	0	9.39058	0.719164	3.36992	contig_454175_2	1206	d__Archaea	p__Euryarchaeota	c__Thermococci	o__Thermococcales	f__Thermococcaceae	g__Pyrococcus	s__	4.2e-150	61.8	406	99.25	putative cysteine desulfurase
unbinned	contig_454194	2808	3	61.05	4.34188	0	0	1.44729	contig_454194_1													hypothetical protein
unbinned	contig_454194	2808	3	61.05	4.34188	0	0	1.44729	contig_454194_2													hypothetical protein
unbinned	contig_454194	2808	3	61.05	4.34188	0	0	1.44729	contig_454194_3													hypothetical protein
unbinned	contig_454208	2078	3	71.32	2.12897	0	0.648219	0.92573	contig_454208_1	390	d__Bacteria	p__Actinobacteria	c__Actinobacteria	o__Streptomycetales	f__Streptomycetaceae	g__Streptomyces	s__Streptomyces flavovariabilis	1.1e-22	44.7	123	94.62	CAAX protease self-immunity
unbinned	contig_454208	2078	3	71.32	2.12897	0	0.648219	0.92573	contig_454208_2	288	d__Bacteria	p__Actinobacteria	c__Actinobacteria	o__Micrococcales	f__Microbacteriaceae	g__Root1293	s__Root1293 sp	5.3e-11	51.4	72	75	hypothetical protein
unbinned	contig_454208	2078	3	71.32	2.12897	0	0.648219	0.92573	contig_454208_3	1311	d__Bacteria	p__Actinobacteria	c__Actinobacteria	o__Corynebacteriales	f__Pseudonocardiaceae	g__Allokutzneria	s__Allokutzneria albata	5.5e-63	41	383	86.73	putative glycosyl transferase
unbinned	contig_454219	2166	3	39.01	0	5.01801	0.538781	1.85226	contig_454219_1													hypothetical protein
unbinned	contig_454219	2166	3	39.01	0	5.01801	0.538781	1.85226	contig_454219_2	1056	d__Bacteria	p__Bacteroidetes	c__Ignavibacteria	o__Ignavibacteriales	f__Ignavibacteriaceae	g__Ignavibacterium	s__Ignavibacterium album	9.2e-154	77.3	352	99.72	Arsenical-resistance protein Acr3
unbinned	contig_454219	2166	3	39.01	0	5.01801	0.538781	1.85226	contig_454219_3	867	d__Bacteria	p__Desulfovibrionaeota	c__Desulfovibrionia	o__Desulfobacterales	f__Desulfobacteraceae	g__Desulfospira	s__Desulfospira joergensenii	3e-25	30	280	91	Beta-lactamase
unbinned	contig_454233	2345	1	43.01	2.19616	0.0643923	0.0643923	0.774982	contig_454233_1	810	d__Bacteria	p__Proteobacteria	c__Gammaproteobacteria	o__Betaproteobacteriales	f__Methylophilaceae	g__Methylotenera_A	s__Methylotenera_A versatilis	1.5e-111	75.7	267	98.89	Sensor histidine kinase YpdA
unbinned	contig_454257	2380	3	71.24	0.0634454	1.22647	3.00378	1.43123	contig_454257_1	336	d__Bacteria	p__Gemmatimonadetes	c__Gemmatimonadetes	o__Gemmatimonadales	f__Gemmatimonadaceae	g__Gemmatirosa	s__Gemmatirosa kalamazoonesis	3.6e-43	76.4	110	98.21	Bacterial alpha-L-rhamnosidase
unbinned	contig_454257	2380	3	71.24	0.0634454	1.22647	3.00378	1.43123	contig_454257_2	1257	d__Bacteria	p__Verrucomicrobia	c__Opitutae	o__Opitutales	f__Opitutaceae	g__IMCC26134	s__	5.9e-115	55.4	370	87.11	Glycosyl hydrolases family 43
unbinned	contig_454257	2380	3	71.24	0.0634454	1.22647	3.00378	1.43123	contig_454257_3													hypothetical protein
unbinned	contig_454281	2273	2	50.82	0	2.58293	2.74967	1.77753	contig_454281_1	543	d__Bacteria	p__Chloroflexi	c__Anaerolineae	o__Anaerolineales	f__Anaerolineaceae	g__Ornatilinea	s__Ornatilinea apprima	4.2e-41	58.9	151	82.32	Coenzyme A biosynthesis bifunctional protein CoaBC
unbinned	contig_454281	2273	2	50.82	0	2.58293	2.74967	1.77753	contig_454281_2	888	d__Bacteria	p__Chloroflexi	c__Anaerolineae	o__Anaerolineales	f__Anaerolineaceae	g__Longilinea	s__Longilinea arvoryzae	2.5e-83	68.4	228	77.03	putative aminopeptidase
unbinned	contig_454282	2271	2	62.35	0.132981	4.38133	3.79789	2.77073	contig_454282_1													hypothetical protein
unbinned	contig_454282	2271	2	62.35	0.132981	4.38133	3.79789	2.77073	contig_454282_2	1206	d__Bacteria	p__Firmicutes	c__Bacilli	o__Bacillales	f__Planococcaceae	g__Sporosarcina	s__Sporosarcina newyorkensis	4.1e-73	45.8	308	75.12	Serine-pyruvate aminotransferase
unbinned	contig_454287	2375	2	52.84	0.505684	5.40337	0.315789	2.07495	contig_454287_1	477	d__Bacteria	p__Chloroflexi	c__Chloroflexia	o__Chloroflexales	f__Roseiflexaceae	g__Roseiflexus	s__	7.6e-63	73.2	157	98.74	DNA-directed RNA polymerase subunit beta'
unbinned	contig_454287	2375	2	52.84	0.505684	5.40337	0.315789	2.07495	contig_454287_2	867	d__Bacteria	p__Chloroflexi	c__Dehalococcoidia	o__Dehalococcoidales	f__Dehalococcoidaceae	g__Dehalococcoides	s__Dehalococcides mccartyi	1.8e-99	61.4	290	99.31	DNA-directed RNA polymerase subunit beta
unbinned	contig_45432	2896	1	41.3	13.3992	0.259669	4.10497	5.92127	contig_45432_1	2358	d__Bacteria	p__Proteobacteria	c__Gammaproteobacteria	o__Methylococcales	f__Methylococcaceae	g__Methylosarcina	s__Methylosarcina fibrata	6.5e-200	46.8	789	100	hypothetical protein
unbinned	contig_454333	2260	5	63.99	2.12522	0	0.132743	0.752655	contig_454333_1	276	d__Bacteria	p__Deltamicrobia	c__Polyangia	o__Polyangiales	f__Labilitrichaceae	g__Labilithrix	s__Labilithrix luteola	9.9e-23	78.6	70	73.91	50S ribosomal protein L16
unbinned	contig_454333	2260	5	63.99	2.12522	0	0.132743	0.752655	contig_454333_2	273	d__Bacteria	p__Deltamicrobia	c__Polyangia	o__Polyangiales	f__Labilitrichaceae	g__Labilithrix	s__Labilithrix luteola	8e-25	90.9	66	72.53	50S ribosomal protein L29
unbinned	contig_454333	2260	5	63.99	2.12522	0	0.132743	0.752655	contig_454333_3	354	d__Bacteria	p__Deltamicrobia	c__Polyangia	o__Polyangiales	f__Labilitrichaceae	g__Labilithrix	s__Labilithrix luteola	2.5e-42	86	100	84.75	30S ribosomal protein S17
unbinned	contig_454333	2260	5	63.99	2.12522	0	0.132743	0.752655	contig_454333_4	255	d__Bacteria	p__Deltamicrobia	c__Polyangia	o__Polyangiales	f__Labilitrichaceae	g__Labilithrix	s__Labilithrix luteola	4.7e-27	79.8	84	96.47	50S ribosomal protein L14
unbinned	contig_454333	2260	5	63.99	2.12522	0	0.132743	0.752655	contig_454333_5	345	d__Bacteria	p__Deltamicrobia	c__Polyangia	o__Polyangiales	f__Labilitrichaceae	g__Labilithrix	s__Labilithrix luteola	2.4e-50	88.5	113	98.26	50S ribosomal protein L24
unbinned	contig_45434	2391	2	71.37	11.3371	0.781681	3.29527	5.13802	contig_45434_1	1326	d__Bacteria	p__Actinobacteria	c__Actinobacteria	o__Corynebacteriales	f__Pseudonocardiaceae	g__Amycolatopsis	s__Amycolatopsis orientalis	2.1e-94	49.4	358	81	(3,5-dihydroxyphenyl)acetyl-CoA 1,2-dioxygenase
unbinned	contig_45434	2391	2	71.37	11.3371	0.781681	3.29527	5.13802	contig_45434_2	444	d__Bacteria	p__Deltamicrobia	c__Polyangia	o__Haliangiales	f__Haliangiaceae	g__Haliangium	s__Haliangium ochraceum	5.8e-57	75.7	148	100	Beta-ketothiolase BktB
unbinned	contig_454378	2172	3	51.98	0	8.5267	0.622468	3.04972	contig_454378_1	273	d__Bacteria	p__Proteobacteria	c__Gammaproteobacteria	o__Betaproteobacteriales	f__Burkholderiaceae	g__Massilia	s__	0.00059	39.1	69	73.63	hypothetical protein
unbinned	contig_454378	2172	3	51.98	0	8.5267	0.622468	3.04972	contig_454378_2	510	d__Bacteria	p__Verrucomicrobia	c__Pedosphaeria	o__Pedosphaerales	f__Pedosphaeraceae	g__Pedosphaera	s__Pedosphaera parvula	8.4e-44	57.6	158	92.94	D-alanyl-D-alanine-carboxypeptidase/endopeptidase AmpH
unbinned	contig_454378	2172	3	51.98	0	8.5267	0.622468	3.04972	contig_454378_3	450	d__Bacteria	p__Cyanobacteria	c__Oxyphotobacteria	o__Leptolyngbyales	f__Leptolyngbyaceae	g__Leptolyngbya	s__Leptolyngbya boryana	1.8e-34	50	148	98.67	hypothetical protein
unbinned	contig_454382	2306	2	57.38	0	11.1019	0.674328	3.92541	contig_454382_1													hypothetical protein
unbinned	contig_454382	2306	2	57.38	0	11.1019	0.674328	3.92541	contig_454382_2													hypothetical protein
unbinned	contig_454409	2274	3	54.09	0.134125	5.15567	2.06904	2.45295	contig_454409_1													hypothetical protein
unbinned	contig_454409	2274	3	54.09	0.134125	5.15567	2.06904	2.45295	contig_454409_2	948	d__Archaea	p__Euryarchaeota	c__Methanomicrobia	o__Halobacteriales	f__Halobacteriaceae	g__	s__	5e-82	51.4	313	96.84	leucine/isoleucine/valine transporter permease subunit
unbinned	contig_454409	2274	3	54.09	0.134125	5.15567	2.06904	2.45295	contig_454409_3	789	d__Bacteria	p__Proteobacteria	c__Alphaproteobacteria	o__Rhodospirillales	f__Thalassospiraceae	g__Magnetospira	s__	9.6e-55	41	261	99.24	High-affinity branched-chain amino acid transport system permease protein LivH
unbinned	contig_454431	2550	3	57.1	0	3.09176	1.50157	1.53111	contig_454431_1	261	d__Bacteria	p__Desulfuromonadaeota	c__Desulfuromonadia	o__Desulfuromonadales	f__Geopsychrobacteraceae	g__Geopsychrobacter	s__Geopsychrobacter electrodiphilus	2.5e-12	47.5	80	91.95	anaerobic nitric oxide reductase transcription regulator
unbinned	contig_454431	2550	3	57.1	0	3.09176	1.50157	1.53111	contig_454431_2	1365	d__Bacteria	p__Rokubacteria	c__NC10	o__CSP1-5ales	f__CSP1-5aceae	g__CSP1-5	s__	4.5e-84	41.7	453	95.82	23S rRNA (uracil(1939)-C(5))-methyltransferase RlmD
unbinned	contig_454431	2550	3	57.1	0	3.09176	1.50157	1.53111	contig_454431_3	528	d__Bacteria	p__Rokubacteria	c__NC10	o__CSP1-5ales	f__CSP1-5aceae	g__CSP1-5	s__	3.8e-47	58.1	167	93.18	CDP-diacylglycerol--glycerol-3-phosphate 3-phosphatidyltransferase
unbinned	contig_45444	2003	2	39.49	2.74488	0	0.0748877	0.939923	contig_45444_1	519	d__Bacteria	p__Bacteroidetes	c__Bacteroidia	o__Saprospirales	f__Chitinophagaceae	g__Segetibacter	s__Segetibacter koreensis	6.8e-41	49.4	166	95.95	HTH-type transcriptional repressor CytR
unbinned	contig_45444	2003	2	39.49	2.74488	0	0.0748877	0.939923	contig_45444_2	1071	d__Bacteria	p__Bacteroidetes	c__Bacteroidia	o__Saprospirales	f__Chitinophagaceae	g__Segetibacter	s__Segetibacter koreensis	1.1e-101	56	343	96.08	N-acetylhexosamine 1-kinase
unbinned	contig_45445	3320	6	49.16	3.4494	0	0	1.1498	contig_45445_1													hypothetical protein
unbinned	contig_45445	3320	6	49.16	3.4494	0	0	1.1498	contig_45445_2													hypothetical protein
unbinned	contig_45445	3320	6	49.16	3.4494	0	0	1.1498	contig_45445_3	477	d__Bacteria	p__Firmicutes	c__Clostridia	o__Lachnospirales	f__Lachnospiraceae	g__FD2005	s__	2.2e-06	31.9	138	83.65	hypothetical protein
unbinned	contig_45445	3320	6	49.16	3.4494	0	0	1.1498	contig_45445_4													hypothetical protein
unbinned	contig_45445	3320	6	49.16	3.4494	0	0	1.1498	contig_45445_5													hypothetical protein
unbinned	contig_45445	3320	6	49.16	3.4494	0	0	1.1498	contig_45445_6													hypothetical protein
unbinned	contig_45446	2460	8	51.6	2.49512	0	0	0.831707	contig_45446_1													hypothetical protein
unbinned	contig_45446	2460	8	51.6	2.49512	0	0	0.831707	contig_45446_2													hypothetical protein
unbinned	contig_45446	2460	8	51.6	2.49512	0	0	0.831707	contig_45446_3													hypothetical protein
unbinned	contig_45446	2460	8	51.6	2.49512	0	0	0.831707	contig_45446_4													hypothetical protein
unbinned	contig_45446	2460	8	51.6	2.49512	0	0	0.831707	contig_45446_5													hypothetical protein
unbinned	contig_45446	2460	8	51.6	2.49512	0	0	0.831707	contig_45446_6													hypothetical protein
unbinned	contig_45446	2460	8	51.6	2.49512	0	0	0.831707	contig_45446_7													hypothetical protein
unbinned	contig_45446	2460	8	51.6	2.49512	0	0	0.831707	contig_45446_8													hypothetical protein
unbinned	contig_454487	2289	3	51.62	0	5.18392	0.0659677	1.74996	contig_454487_1													hypothetical protein
unbinned	contig_454487	2289	3	51.62	0	5.18392	0.0659677	1.74996	contig_454487_2	216	d__Archaea	p__Euryarchaeota	c__Methanomicrobia	o__Methanocellales	f__Methanocellaceae	g__Methanocella	s__	1.8e-19	72.5	69	95.83	putative cyclic pyranopterin monophosphate synthase accessory protein
unbinned	contig_454487	2289	3	51.62	0	5.18392	0.0659677	1.74996	contig_454487_3													hypothetical protein
unbinned	contig_45449	2028	2	49.8	38.7194	1.07446	1.07249	13.6221	contig_45449_1	1122	d__Archaea	p__Euryarchaeota	c__Methanomicrobia_1	o__Methanomicrobiales	f__Methanomicrobiaceae	g__Methanoregula	s__	2.7e-180	84.7	366	97.86	Translation initiation factor 2 subunit gamma
unbinned	contig_45449	2028	2	49.8	38.7194	1.07446	1.07249	13.6221	contig_45449_2	381	d__Archaea	p__Euryarchaeota	c__Methanomicrobia_1	o__Methanomicrobiales	f__Methanomicrobiaceae	g__Methanoregula	s__	6.3e-36	67.5	117	92.13	Ribonuclease VapC9
unbinned	contig_454490	3456	2	37.62	0	2.17419	13.4913	5.22184	contig_454490_1	1239	d__Bacteria	p__Firmicutes	c__Clostridia	o__Clostridiales	f__Clostridiaceae	g__Clostridium_G	s__	4.1e-145	58.4	413	100	NADH oxidase
unbinned	contig_454490	3456	2	37.62	0	2.17419	13.4913	5.22184	contig_454490_2													hypothetical protein
unbinned	contig_454534	3662	3	45.76	0	5.07919	0	1.69306	contig_454534_1	1251	d__Bacteria	p__Desulfovibrionaeota	c__Desulfomonilia	o__Desulfomonilales	f__Desulfomonilaceae	g__Desulfomonile	s__Desulfomonile tiedjei	9e-124	54.6	388	93.05	Periplasmic binding protein
unbinned	contig_454534	3662	3	45.76	0	5.07919	0	1.69306	contig_454534_2	750	d__Bacteria	p__Desulfovibrionaeota	c__Desulfomonilia	o__Desulfomonilales	f__Desulfomonilaceae	g__Desulfomonile	s__Desulfomonile tiedjei	2.3e-90	68	250	100	putative branched-chain amino acid transport ATP-binding protein LivG
unbinned	contig_454534	3662	3	45.76	0	5.07919	0	1.69306	contig_454534_3	717	d__Bacteria	p__Desulfovibrionaeota	c__Desulfovibrionia	o__Desulfatiglanales	f__Desulfatiglandaceae	g__Desulfatiglans	s__Desulfatiglans anilini	1.1e-81	66.1	236	98.74	High-affinity branched-chain amino acid transport ATP-binding protein LivF
unbinned	contig_454577	2214	3	36.93	2.91057	0	0	0.97019	contig_454577_1													hypothetical protein
unbinned	contig_454577	2214	3	36.93	2.91057	0	0	0.97019	contig_454577_2													hypothetical protein
unbinned	contig_454577	2214	3	36.93	2.91057	0	0	0.97019	contig_454577_3													hypothetical protein
unbinned	contig_454578	6782	12	58.1	0	8.55736	0	2.85245	contig_454578_1	732	d__Bacteria	p__Actinobacteria	c__Actinobacteria	o__Corynebacteriales	f__Micromonosporaceae	g__Dactylosporangium	s__Dactylosporangium aurantiacum	5.1e-10	35.9	145	56.97	GAF domain protein
unbinned	contig_454578	6782	12	58.1	0	8.55736	0	2.85245	contig_454578_10	258	d__Archaea	p__Euryarchaeota	c__Methanomicrobia	o__Halobacteriales	f__Halobacteriaceae	g__Haloferax	s__	0.00073	36.8	87	94.19	hypothetical protein
unbinned	contig_454578	6782	12	58.1	0	8.55736	0	2.85245	contig_454578_11													hypothetical protein
unbinned	contig_454578	6782	12	58.1	0	8.55736	0	2.85245	contig_454578_12													hypothetical protein
unbinned	contig_454578	6782	12	58.1	0	8.55736	0	2.85245	contig_454578_13	924	d__Bacteria	p__Armatimonadetes	c__Fimbriimonadia	o__Fimbriimonadales	f__Fimbriimonadaceae	g__Fimbriimonas	s__Fimbriimonas ginsengisoli	1.6e-40	36.8	302	95.45	Tyrosine recombinase XerD
unbinned	contig_454578	6782	12	58.1	0	8.55736	0	2.85245	contig_454578_3	729	d__Bacteria	p__Desulfovibrionaeota	c__Desulfovibrionia	o__Desulfobacterales	f__Desulfobacteraceae	g__Desulfobacter	s__Desulfobacter curvatus	5.9e-99	73.2	235	96.71	Mycinamicin VI 2''-O-methyltransferase
unbinned	contig_454578	6782	12	58.1	0	8.55736	0	2.85245	contig_454578_4													hypothetical protein
unbinned	contig_454578	6782	12	58.1	0	8.55736	0	2.85245	contig_454578_5	282	d__Bacteria	p__Chloroflexi	c__Chloroflexia	o__Herpetosiphonales	f__Herpetosiphonaceae	g__Herpetosiphon	s__Herpetosiphon geysericola	5.2e-19	51.6	93	98.94	hypothetical protein
unbinned	contig_454578	6782	12	58.1	0	8.55736	0	2.85245	contig_454578_6	234	d__Bacteria	p__Chloroflexi	c__Ellin6529	o__Gitt-GS-136	f__CSP1-4	g__CSP1-4	s__	4e-09	66	47	60.26	hypothetical protein
unbinned	contig_454578	6782	12	58.1	0	8.55736	0	2.85245	contig_454578_7	729	d__Bacteria	p__Planctomycetes	c__Planctomycetia	o__Gemmatales	f__Gemmataceae	g__Zavarzinella	s__Zavarzinella formosa	7.1e-12	30.5	131	53.91	Tetratricopeptide repeat protein
unbinned	contig_454578	6782	12	58.1	0	8.55736	0	2.85245	contig_454578_8													hypothetical protein
unbinned	contig_454578	6782	12	58.1	0	8.55736	0	2.85245	contig_454578_9	216	d__Archaea	p__Euryarchaeota	c__Thermococci	o__Thermococcales	f__Thermococcaceae	g__Palaeococcus	s__	2.7e-20	59.7	72	100	Lamin Tail Domain protein
unbinned	contig_454618	2388	5	44.81	0	13.124	2.31449	5.14615	contig_454618_1													hypothetical protein
unbinned	contig_454618	2388	5	44.81	0	13.124	2.31449	5.14615	contig_454618_2	579	d__Bacteria	p__Proteobacteria	c__Gammaproteobacteria	o__Methylococcales	f__Methylococcaceae	g__Methylomonas	s__Methylomonas denitrificans	1.1e-34	47.3	165	85.49	hypothetical protein
unbinned	contig_454618	2388	5	44.81	0	13.124	2.31449	5.14615	contig_454618_3	336	d__Bacteria	p__Bacteroidetes	c__Bacteroidia	o__Bacteroidiales	f__Bacteroidaceae	g__Bacteroides	s__Bacteroides stercoris	4.9e-24	54.6	97	86.61	hypothetical protein
unbinned	contig_454618	2388	5	44.81	0	13.124	2.31449	5.14615	contig_454618_4	324	d__Bacteria	p__Firmicutes	c__Bacilli	o__Brevibacillales	f__Aneurinibacillaceae	g__Aneurinibacillus	s__	1.6e-27	62.1	95	87.96	Type-2 restriction enzyme AplI
unbinned	contig_454618	2388	5	44.81	0	13.124	2.31449	5.14615	contig_454618_5	408	d__Archaea	p__Euryarchaeota	c__Methanomicrobia_1	o__Methanomicrobiales	f__Methanomicrobiaceae	g__	s__	7.2e-30	54.8	135	95.59	hypothetical protein
unbinned	contig_454622	2257	2	42.56	2.62472	0	0.199823	0.941515	contig_454622_1	405	d__Bacteria	p__Bacteroidetes	c__Bacteroidia	o__Bacteroidiales	f__Marinifilaceae	g__Marinifilum	s__Marinifilum fragile	1.3e-15	48.5	97	71.85	hypothetical protein
unbinned	contig_454622	2257	2	42.56	2.62472	0	0.199823	0.941515	contig_454622_2	1524	d__Bacteria	p__Bacteroidetes	c__Bacteroidia	o__Bacteroidiales	f__Prolixibacteraceae	g__Draconibacterium	s__Draconibacterium orientale	1.5e-125	43.5	508	99.8	hypothetical protein
unbinned	contig_454661	2344	1	53.93	0	11.5384	0.385239	3.97454	contig_454661_1	1557	d__Archaea	p__Euryarchaeota	c__Methanomicrobia_1	o__Methanomicrobiales	f__Methanomicrobiaceae	g__	s__	3.2e-94	52.2	358	68.21	Nitrogenase molybdenum-iron protein alpha chain
unbinned	contig_45469	2068	3	65.39	4.6881	0.29207	0.218085	1.73275	contig_45469_1	168	d__Bacteria	p__Proteobacteria	c__Gammaproteobacteria	o__Oceanospirillales	f__Nitrincolaceae	g__Marinobacterium_A	s__Marinobacterium_A rhizophilum	4.9e-17	75.5	53	94.64	hypothetical protein
unbinned	contig_45469	2068	3	65.39	4.6881	0.29207	0.218085	1.73275	contig_45469_2													hypothetical protein
unbinned	contig_45469	2068	3	65.39	4.6881	0.29207	0.218085	1.73275	contig_45469_3	945	d__Bacteria	p__Proteobacteria	c__Gammaproteobacteria	o__Xanthomonadales	f__Xanthomonadaceae	g__Luteimonas	s__Luteimonas huabeiensis	2.4e-105	57.1	329	100	Poly-beta-hydroxybutyrate polymerase
unbinned	contig_45471	2077	2	66.73	1.31921	0.576312	1.55705	1.15086	contig_45471_1	198	d__Bacteria	p__Actinobacteria	c__Actinobacteria	o__Corynebacteriales	f__Corynebacteriaceae	g__Mycobacterium	s__Mycobacterium 155	3e-21	85.7	63	95.45	hypothetical protein
unbinned	contig_45471	2077	2	66.73	1.31921	0.576312	1.55705	1.15086	contig_45471_2	1776	d__Bacteria	p__Actinobacteria	c__Actinobacteria	o__Corynebacteriales	f__Corynebacteriaceae	g__Mycobacterium	s__Mycobacterium intracellulare	2e-281	82.7	594	99.83	DNA topoisomerase 1
unbinned	contig_454712	2506	2	56.82	0	1.9992	0.536712	0.845305	contig_454712_1	753	d__Bacteria	p__Fibrobacteres	c__Chitinivibrionia	o__Chitinispirillales	f__ACht6-1aceae	g__ACht6-1	s__	5.5e-68	58.3	218	86.85	Putative lipid II flippase MurJ
unbinned	contig_454712	2506	2	56.82	0	1.9992	0.536712	0.845305	contig_454712_2	291	d__Bacteria	p__Fibrobacteres	c__Chitinivibrionia	o__Chitinispirillales	f__ACht6-1aceae	g__ACht6-1	s__	6.3e-28	72.7	88	90.72	Helix-turn-helix domain protein
unbinned	contig_45473	2164	4	64.14	1.77311	0.139556	0.833641	0.915434	contig_45473_1	351	d__Bacteria	p__Proteobacteria	c__Gammaproteobacteria	o__Betaproteobacteriales	f__Burkholderiaceae	g__Burkholderia	s__Burkholderia glathei	1.3e-40	70.7	116	99.15	hypothetical protein
unbinned	contig_45473	2164	4	64.14	1.77311	0.139556	0.833641	0.915434	contig_45473_2													hypothetical protein
unbinned	contig_45473	2164	4	64.14	1.77311	0.139556	0.833641	0.915434	contig_45473_3													hypothetical protein
unbinned	contig_45473	2164	4	64.14	1.77311	0.139556	0.833641	0.915434	contig_45473_4													hypothetical protein
unbinned	contig_4548	2462	2	63.96	47.5422	1.75345	1.12632	16.8073	contig_4548_1	354	d__Bacteria	p__Proteobacteria	c__Gammaproteobacteria	o__Betaproteobacteriales	f__Rhodocyclaceae	g__Accumulibacter	s__	8.8e-08	40.8	103	82.2	hypothetical protein
unbinned	contig_4548	2462	2	63.96	47.5422	1.75345	1.12632	16.8073	contig_4548_2	1695	d__Bacteria	p__Desulfovibrionaeota	c__Desulfovibrionia	o__Desulfobacterales	f__Desulfobacteraceae	g__Desulfobacter	s__Desulfobacter postgatei	3.3e-145	45.4	544	94.51	Transposase IS66 family protein
unbinned	contig_454819	2105	3	43.27	0	0	3.89169	1.29723	contig_454819_1	630	d__Bacteria	p__Bacteroidetes	c__Bacteroidia	o__Saprospirales	f__Chitinophagaceae	g__Flavihumibacter	s__Flavihumibacter solisilvae	5.5e-77	63.5	230	99.05	3-oxoacyl-[acyl-carrier-protein] synthase 1
unbinned	contig_454819	2105	3	43.27	0	0	3.89169	1.29723	contig_454819_2	246	d__Bacteria	p__Bacteroidetes	c__Bacteroidia	o__Bacteroidiales	f__Rikenellaceae	g__Alistipes	s__Alistipes metagenome	1.4e-15	54.7	75	91.46	Acyl carrier protein
unbinned	contig_454819	2105	3	43.27	0	0	3.89169	1.29723	contig_454819_3	909	d__Bacteria	p__Bacteroidetes	c__Bacteroidia	o__Saprospirales	f__Chitinophagaceae	g__Chitinophaga	s__Chitinophaga pinensis	4.6e-85	49.3	298	98.02	lipid A biosynthesis lauroyl acyltransferase
unbinned	contig_45483	2131	1	37.92	10.8175	0	0.140779	3.65275	contig_45483_1	1350	d__Bacteria	p__Zixibacteria	c__GN04	o__MSB-5A5	f__RBG-1aceae	g__RBG-1	s__	2.7e-81	39.2	452	98.89	invasion protein regulator
unbinned	contig_454873	2561	1	42.19	0.0589613	0	7.959	2.67265	contig_454873_1													hypothetical protein
unbinned	contig_45490	2416	3	69.07	5.49959	0	0	1.8332	contig_45490_1	537	d__Bacteria	p__Actinobacteria	c__Actinobacteria	o__Corynebacteriales	f__Pseudonocardiaceae	g__Amycolatopsis	s__Amycolatopsis taiwanensis	1e-23	41.6	166	91.62	Ribosome maturation factor RimM
unbinned	contig_45490	2416	3	69.07	5.49959	0	0	1.8332	contig_45490_2	243	d__Bacteria	p__Aquificae	c__Desulfurobacteriia	o__Desulfurobacteriales	f__Desulfurobacteriaceae	g__Thermovibrio	s__Thermovibrio ammonificans	3.7e-13	55.7	79	97.53	hypothetical protein
unbinned	contig_45490	2416	3	69.07	5.49959	0	0	1.8332	contig_45490_3	1347	d__Bacteria	p__Acidobacteria	c__Acidobacteriia	o__Solibacterales	f__Solibacteraceae	g__Solibacter	s__Solibacter usitatus	1e-136	55.2	442	98	Signal recognition particle protein
unbinned	contig_45495	2370	3	51.4	1.32194	0.0632911	2.91983	1.43502	contig_45495_1													Suppressor of forked protein (Suf)
unbinned	contig_45495	2370	3	51.4	1.32194	0.0632911	2.91983	1.43502	contig_45495_2													hypothetical protein
unbinned	contig_45495	2370	3	51.4	1.32194	0.0632911	2.91983	1.43502	contig_45495_3													hypothetical protein
unbinned	contig_455041	17092	16	36.65	0	0.655453	17.4894	6.04827	contig_455041_1	1404	d__Bacteria	p__Firmicutes	c__Bacilli	o__Paenibacillales	f__Gorillibacteriaceae	g__Gorillibacterium	s__	4.5e-63	33.1	465	98.29	Bacterial extracellular solute-binding protein
unbinned	contig_455041	17092	16	36.65	0	0.655453	17.4894	6.04827	contig_455041_10	324	d__Bacteria	p__Thermotogae	c__Thermotogae	o__Thermotogales	f__Thermotogaceae	g__Pseudothermotoga	s__Pseudothermotoga profunda	1.6e-19	44.2	104	96.3	hypothetical protein
unbinned	contig_455041	17092	16	36.65	0	0.655453	17.4894	6.04827	contig_455041_11	759	d__Bacteria	p__Thermotogae	c__Thermotogae	o__Thermotogales	f__Thermotogaceae	g__Pseudothermotoga	s__Pseudothermotoga thermarum	2.9e-72	51.4	251	99.21	Xaa-Pro dipeptidase
unbinned	contig_455041	17092	16	36.65	0	0.655453	17.4894	6.04827	contig_455041_12	1311	d__Bacteria	p__Firmicutes	c__Clostridia	o__Christensenellales	f__Christensenellaceae	g__Christensenella	s__Christensenella minuta	1.4e-119	48	440	99.31	hypothetical protein
unbinned	contig_455041	17092	16	36.65	0	0.655453	17.4894	6.04827	contig_455041_13													hypothetical protein
unbinned	contig_455041	17092	16	36.65	0	0.655453	17.4894	6.04827	contig_455041_14	966	d__Bacteria	p__Chloroflexi	c__Anaerolineae	o__Anaerolineales	f__Anaerolineaceae	g__Anaerolinea	s__Anaerolinea thermophila	4.5e-107	58.1	320	99.38	Glucose--fructose oxidoreductase
unbinned	contig_455041	17092	16	36.65	0	0.655453	17.4894	6.04827	contig_455041_15	1539	d__Bacteria	p__Chloroflexi	c__Caldilineae	o__Caldilineales	f__Caldilineaceae	g__Caldilinea	s__Caldilinea aerophila	4.8e-159	52.2	506	98.25	Xylulose kinase
unbinned	contig_455041	17092	16	36.65	0	0.655453	17.4894	6.04827	contig_455041_16	720	d__Bacteria	p__Chloroflexi	c__Caldilineae	o__Caldilineales	f__Caldilineaceae	g__Caldilinea	s__Caldilinea aerophila	1e-71	56.1	239	99.58	scyllo-inositol 2-dehydrogenase (NAD(+))
unbinned	contig_455041	17092	16	36.65	0	0.655453	17.4894	6.04827	contig_455041_2	882	d__Bacteria	p__Firmicutes	c__Clostridia	o__Lachnospirales	f__Lachnospiraceae	g__Ruminococcus_B	s__	4.1e-70	45.5	279	94.9	Lactose transport system permease protein LacF
unbinned	contig_455041	17092	16	36.65	0	0.655453	17.4894	6.04827	contig_455041_3	852	d__Bacteria	p__Firmicutes	c__Clostridia	o__Lachnospirales	f__Lachnospiraceae	g__Ruminococcus_B	s__	8.7e-70	49.6	266	93.31	Inner membrane ABC transporter permease protein YcjP
unbinned	contig_455041	17092	16	36.65	0	0.655453	17.4894	6.04827	contig_455041_4	1413	d__Bacteria	p__Thermotogae	c__Thermotogae	o__Mesoaciditogales	f__Mesoaciditogaceae	g__Mesoaciditoga	s__Mesoaciditoga lauensis	1.2e-137	50.7	475	100	L-fucose isomerase
unbinned	contig_455041	17092	16	36.65	0	0.655453	17.4894	6.04827	contig_455041_5	1248	d__Bacteria	p__Firmicutes	c__Bacilli	o__Paenibacillales	f__Paenibacillaceae_A	g__Paenibacillus_F	s__Paenibacillus_F chitinolyticus	7.2e-73	39.8	412	99.04	imidazolonepropionase
unbinned	contig_455041	17092	16	36.65	0	0.655453	17.4894	6.04827	contig_455041_6	768	d__Bacteria	p__Chloroflexi	c__Dehalococcoidia	o__Dehalococcoidales	f__Dehalococcoidaceae	g__Dehalogenimonas	s__Dehalogenimonas alkenigignens	5.3e-66	54.7	254	99.22	Dihydroanticapsin 7-dehydrogenase
unbinned	contig_455041	17092	16	36.65	0	0.655453	17.4894	6.04827	contig_455041_7	1227	d__Bacteria	p__Armatimonadetes	c__Fimbriimonadia	o__OS-L	f__GXSaceae	g__GXS	s__GXS sp	6.1e-24	32.1	268	63.33	Anaphase-promoting complex subunit 4 WD40 domain protein
unbinned	contig_455041	17092	16	36.65	0	0.655453	17.4894	6.04827	contig_455041_8	288	d__Bacteria	p__Proteobacteria	c__Gammaproteobacteria	o__Betaproteobacteriales	f__Neisseriaceae	g__Neisseria_A	s__Neisseria_A corrodens	1e-06	49.3	69	71.88	putative lipoprotein YiaD
unbinned	contig_455041	17092	16	36.65	0	0.655453	17.4894	6.04827	contig_455041_9	849	d__Bacteria	p__Firmicutes	c__Clostridia	o__Christensenellales	f__Christensenellaceae	g__Christensenella	s__Christensenella minuta	1.1e-101	61.3	282	99.29	D-tagatose 3-epimerase
unbinned	contig_455060	2311	3	46.1	0	3.93509	0	1.3117	contig_455060_1	1464	d__	p__	c__	o__	f__	g__	s__	1.3e-206	76.3	448	91.8	Methylmalonyl-CoA mutase
unbinned	contig_455060	2311	3	46.1	0	3.93509	0	1.3117	contig_455060_2	156	d__	p__	c__	o__	f__	g__	s__	4.4e-12	69.2	52	100	methylmalonyl-CoA mutase
unbinned	contig_455060	2311	3	46.1	0	3.93509	0	1.3117	contig_455060_3	357	d__	p__	c__	o__	f__	g__	s__	8.5e-51	87.1	116	97.48	Methylmalonyl-CoA mutase
unbinned	contig_455078	2079	4	54.47	0.144781	0.262626	6.49976	2.30239	contig_455078_1	189	d__Bacteria	p__Cyanobacteria	c__Oxyphotobacteria	o__Nostocales	f__Oscillatoriaceae	g__Planktothricoides	s__	7.5e-14	69.2	52	82.54	hypothetical protein
unbinned	contig_455078	2079	4	54.47	0.144781	0.262626	6.49976	2.30239	contig_455078_2													hypothetical protein
unbinned	contig_455078	2079	4	54.47	0.144781	0.262626	6.49976	2.30239	contig_455078_3													Phosphate acetyltransferase
unbinned	contig_455078	2079	4	54.47	0.144781	0.262626	6.49976	2.30239	contig_455078_4													hypothetical protein
unbinned	contig_45509	2214	2	65.86	4.46341	0	0	1.4878	contig_45509_1													hypothetical protein
unbinned	contig_45509	2214	2	65.86	4.46341	0	0	1.4878	contig_45509_2	417	d__Bacteria	p__Spirochaetes	c__Spirochaetia	o__Treponematales	f__Treponemataceae	g__Treponema	s__Treponema denticola	3.8e-50	69.1	136	97.84	Aspartate--tRNA ligase
unbinned	contig_455115	2007	2	45.44	0	0.450922	3.79223	1.41438	contig_455115_1													hypothetical protein
unbinned	contig_455115	2007	2	45.44	0	0.450922	3.79223	1.41438	contig_455115_2	258	d__Bacteria	p__Desulfovibrionaeota	c__Desulfovibrionia	o__Syntrophobacterales	f__Syntrophobacteraceae	g__Syntrophobacter	s__Syntrophobacter fumaroxidans	3.3e-12	43.2	81	94.19	YHS domain protein
unbinned	contig_455118	3533	4	40.02	0	8.36485	0.327767	2.89754	contig_455118_1	567	d__Archaea	p__Euryarchaeota	c__Methanomicrobia	o__Methanosarcinales	f__	g__	s__	1.1e-89	85.7	189	100	Ferrous-iron efflux pump FieF
unbinned	contig_455118	3533	4	40.02	0	8.36485	0.327767	2.89754	contig_455118_2													hypothetical protein
unbinned	contig_455118	3533	4	40.02	0	8.36485	0.327767	2.89754	contig_455118_3													hypothetical protein
unbinned	contig_455118	3533	4	40.02	0	8.36485	0.327767	2.89754	contig_455118_4													hypothetical protein
unbinned	contig_455128	2988	2	51.17	0.0993976	4.56426	2.06459	2.24275	contig_455128_1													hypothetical protein
unbinned	contig_455128	2988	2	51.17	0.0993976	4.56426	2.06459	2.24275	contig_455128_2													hypothetical protein
unbinned	contig_455171	2259	3	52.81	0.127047	2.22266	4.57725	2.30899	contig_455171_1	282	d__Bacteria	p__Chloroflexi	c__Anaerolineae	o__Anaerolineales	f__Anaerolineaceae	g__Leptolinea	s__Leptolinea tardivitalis	2.1e-28	66	94	100	30S ribosomal protein S6
unbinned	contig_455171	2259	3	52.81	0.127047	2.22266	4.57725	2.30899	contig_455171_2	315	d__Bacteria	p__Chloroflexi	c__Anaerolineae	o__Anaerolineales	f__Anaerolineaceae	g__Anaerolinea	s__Anaerolinea thermophila	1.2e-24	63.9	83	79.05	30S ribosomal protein S18
unbinned	contig_455171	2259	3	52.81	0.127047	2.22266	4.57725	2.30899	contig_455171_3	1380	d__Bacteria	p__Chloroflexi	c__Anaerolineae	o__Anaerolineales	f__Anaerolineaceae	g__Anaerolinea	s__Anaerolinea thermophila	9.1e-101	45.2	456	98.26	Foldase protein PrsA 3
unbinned	contig_455182	2092	1	54.73	0.5674	4.71654	0.287285	1.85707	contig_455182_1	1515	d__Bacteria	p__Proteobacteria	c__Alphaproteobacteria	o__Sphingomonadales	f__Sphingomonadaceae	g__Novosphingobium	s__Novosphingobium malaysiense	6.4e-116	44.1	501	98.61	Acetylene hydratase
unbinned	contig_455185	2462	1	68.36	3.53696	0	2.12307	1.88668	contig_455185_1	1275	d__Bacteria	p__Proteobacteria	c__Gammaproteobacteria	o__Xanthomonadales	f__Xanthomonadaceae	g__Lysobacter	s__	5e-130	59.6	411	96.71	Cyanophycin synthetase
unbinned	contig_45519	3645	6	48.91	9.23182	0.0411523	4.92483	4.7326	contig_45519_1													hypothetical protein
unbinned	contig_45519	3645	6	48.91	9.23182	0.0411523	4.92483	4.7326	contig_45519_2													Pyridoxamine 5'-phosphate oxidase
unbinned	contig_45519	3645	6	48.91	9.23182	0.0411523	4.92483	4.7326	contig_45519_3	777	d__Archaea	p__Euryarchaeota	c__Methanomicrobia	o__Methanosarcinales	f__Methanosarcinaceae	g__	s__	2.1e-17	40.3	134	51.74	Iron-sulfur flavoprotein
unbinned	contig_45519	3645	6	48.91	9.23182	0.0411523	4.92483	4.7326	contig_45519_4													hypothetical protein
unbinned	contig_45519	3645	6	48.91	9.23182	0.0411523	4.92483	4.7326	contig_45519_5	414	d__Bacteria	p__Desulfovibrionaeota	c__Desulfovibrionia	o__Desulfobacterales	f__Desulfobacteraceae	g__Desulfobacterium	s__Desulfobacterium autotrophicum	1.8e-20	38.4	138	100	23S rRNA m(2)G2445 methyltransferase
unbinned	contig_45519	3645	6	48.91	9.23182	0.0411523	4.92483	4.7326	contig_45519_6	183	d__Bacteria	p__Proteobacteria	c__Gammaproteobacteria	o__Cellvibrionales	f__Cellvibrionaceae	g__Teredinibacter	s__Teredinibacter turnerae	4.1e-09	62.2	45	73.77	Putative DNA-binding proteinA
unbinned	contig_455201	2290	3	53.23	0	4.70349	8.67031	4.45793	contig_455201_1													hypothetical protein
unbinned	contig_455201	2290	3	53.23	0	4.70349	8.67031	4.45793	contig_455201_2	819	d__Archaea	p__Euryarchaeota	c__Methanomicrobia_1	o__Methanomicrobiales	f__Methanomicrobiaceae	g__Methanoculleus	s__	2.9e-46	47.4	213	77.66	Undecaprenyl-diphosphatase
unbinned	contig_455201	2290	3	53.23	0	4.70349	8.67031	4.45793	contig_455201_3	1071	d__Bacteria	p__Desulfovibrionaeota	c__Desulfovibrionia	o__Desulfobacterales	f__Desulfatibacillaceae	g__Magnetoglobus	s__Magnetoglobus multicellularis	7.8e-76	43.8	354	99.16	Nitronate monooxygenase
unbinned	contig_455444	2567	3	63	0.293339	0.100506	3.14803	1.18063	contig_455444_1	345	d__Bacteria	p__Proteobacteria	c__Gammaproteobacteria	o__Competibacterales	f__Competibacteraceae	g__Competibacter	s__Competibacter denitrificans	1.9e-31	58.3	115	100	Macrophage migration inhibitory factor (MIF)
unbinned	contig_455444	2567	3	63	0.293339	0.100506	3.14803	1.18063	contig_455444_2	537	d__Bacteria	p__Spirochaetes	c__Spirochaetia	o__Spirochaetales	f__Spirochaetaceae	g__Spirochaeta_E	s__Spirochaeta_E thermophila	3.6e-53	57.5	174	97.21	FMN reductase (NADPH)
unbinned	contig_455444	2567	3	63	0.293339	0.100506	3.14803	1.18063	contig_455444_3	225	d__Bacteria	p__Cyanobacteria	c__Oxyphotobacteria	o__Phormidesmiales	f__Phormidesmiaceae	g__PCC_7375	s__	4.9e-12	47.9	73	97.33	hypothetical protein
unbinned	contig_45547	2365	1	47.31	5.10148	0	0	1.70049	contig_45547_1													hypothetical protein
unbinned	contig_455528	2348	2	65.36	3.52428	0.0643101	0	1.1962	contig_455528_1	1008	d__Bacteria	p__Actinobacteria	c__Acidimicrobiia	o__Microtrichales	f__Microtrichaceae	g__IMCC26207	s__	2.2e-40	43.6	202	57.74	hypothetical protein
unbinned	contig_455528	2348	2	65.36	3.52428	0.0643101	0	1.1962	contig_455528_2	957	d__Bacteria	p__Actinobacteria	c__Acidimicrobiia	o__Microtrichales	f__Microtrichaceae	g__Microthrix	s__Microthrix parvicella	3.4e-70	49	314	89.97	hypothetical protein
unbinned	contig_45553	2150	3	56.75	3.34093	0	0	1.11364	contig_45553_1	621	d__Bacteria	p__Proteobacteria	c__Gammaproteobacteria	o__Betaproteobacteriales	f__Burkholderiaceae	g__Rubrivivax	s__Rubrivivax gelatinosus	4.7e-89	78.3	203	98.07	site-specific tyrosine recombinase XerC
unbinned	contig_45553	2150	3	56.75	3.34093	0	0	1.11364	contig_45553_2													hypothetical protein
unbinned	contig_45553	2150	3	56.75	3.34093	0	0	1.11364	contig_45553_3	573	d__Bacteria	p__Bacteroidetes	c__Ignavibacteria	o__OLB7ales	f__OLB7aceae	g__OLB7	s__	6.8e-42	62.1	145	74.87	Quinone oxidoreductase 2
unbinned	contig_455570	4857	4	35.85	0	0.792876	16.2841	5.69233	contig_455570_1													hypothetical protein
unbinned	contig_455570	4857	4	35.85	0	0.792876	16.2841	5.69233	contig_455570_2													Cna protein B-type domain protein
unbinned	contig_455570	4857	4	35.85	0	0.792876	16.2841	5.69233	contig_455570_3													hypothetical protein
unbinned	contig_455570	4857	4	35.85	0	0.792876	16.2841	5.69233	contig_455570_4	990	d__Bacteria	p__Firmicutes	c__Bacilli	o__Lactobacillales	f__Streptococcaceae	g__Streptococcus	s__Streptococcus australis	9.9e-25	32.4	262	78.18	hypothetical protein
unbinned	contig_455607	2012	2	67.59	2.62724	0.205268	2.89861	1.91037	contig_455607_1													hypothetical protein
unbinned	contig_455607	2012	2	67.59	2.62724	0.205268	2.89861	1.91037	contig_455607_2													hypothetical protein
unbinned	contig_455612	2277	2	49.01	0	8.95652	0.43083	3.12912	contig_455612_1	1176	d__Bacteria	p__Desulfuromonadaeota	c__Desulfuromonadia	o__Geobacterales	f__OR-1aceae	g__OR-1	s__	6.2e-159	68.1	401	99.49	DNA gyrase subunit A
unbinned	contig_455612	2277	2	49.01	0	8.95652	0.43083	3.12912	contig_455612_2	597	d__Bacteria	p__Desulfuromonadaeota	c__Desulfuromonadia	o__Geobacterales	f__Geobacteraceae_A	g__Geobacter_C	s__Geobacter_C uraniireducens	1.3e-67	66	197	98.99	DNA gyrase subunit A
unbinned	contig_455619	2093	3	36.11	3.22074	0	0	1.07358	contig_455619_1	1053	d__Bacteria	p__Bacteroidetes	c__Bacteroidia	o__Bacteroidiales	f__Prevotellaceae	g__Prevotella	s__	6.8e-32	32.5	354	93.16	Replicative DNA helicase
unbinned	contig_455619	2093	3	36.11	3.22074	0	0	1.07358	contig_455619_2													hypothetical protein
unbinned	contig_455619	2093	3	36.11	3.22074	0	0	1.07358	contig_455619_3													hypothetical protein
unbinned	contig_455622	2371	3	67.5	0.0636862	0	3.95571	1.3398	contig_455622_1	1449	d__Bacteria	p__Chloroflexi	c__Chloroflexia	o__Thermobaculales	f__Thermobaculaceae	g__Thermobaculum	s__Thermobaculum terrenum	1.5e-114	47.8	477	97.93	Sensor protein KdpD
unbinned	contig_455622	2371	3	67.5	0.0636862	0	3.95571	1.3398	contig_455622_2	363	d__Bacteria	p__Chloroflexi	c__Chloroflexia	o__Thermomicrobiales	f__Thermomicrobiaceae	g__Thermorudis	s__Thermorudis peleae	7.9e-20	62.7	83	68.6	Transcriptional regulatory protein KdpE
unbinned	contig_455622	2371	3	67.5	0.0636862	0	3.95571	1.3398	contig_455622_3	252	d__Bacteria	p__Chloroflexi	c__Chloroflexia	o__Thermomicrobiales	f__Thermomicrobiaceae	g__Thermorudis	s__Thermorudis peleae	1.8e-23	65.8	76	90.48	KDP operon transcriptional regulatory protein KdpE
unbinned	contig_45564	2198	3	65.83	3.01774	0	1.49818	1.50531	contig_45564_1	699	d__Bacteria	p__Proteobacteria	c__Gammaproteobacteria	o__Betaproteobacteriales	f__Burkholderiaceae	g__Massilia_A	s__	1.3e-87	70	227	97.42	Beta-lactamase hydrolase-like protein
unbinned	contig_45564	2198	3	65.83	3.01774	0	1.49818	1.50531	contig_45564_2	459	d__Bacteria	p__Proteobacteria	c__Gammaproteobacteria	o__Betaproteobacteriales	f__Burkholderiaceae	g__Limnobacter	s__	6.2e-30	53.1	143	89.54	Thiosulfate sulfurtransferase GlpE
unbinned	contig_45564	2198	3	65.83	3.01774	0	1.49818	1.50531	contig_45564_3	384	d__Bacteria	p__Proteobacteria	c__Gammaproteobacteria	o__Nevskiales	f__Solimonadaceae	g__Nevskia	s__Nevskia soli	1.8e-30	50	122	95.31	hypothetical protein
unbinned	contig_455656	2188	2	71.52	0.0690128	1.47486	3.50274	1.68221	contig_455656_1													TonB dependent receptor
unbinned	contig_455656	2188	2	71.52	0.0690128	1.47486	3.50274	1.68221	contig_455656_2													hypothetical protein
unbinned	contig_455701	2430	1	47.22	0	17.0251	4.23169	7.0856	contig_455701_1	810	d__Bacteria	p__Limnochordaeota	c__Limnochordia	o__Limnochordales	f__Limnochordaceae	g__Limnochorda	s__Limnochorda pilosa	6e-52	49	206	76.3	Trehalose/maltose transport system permease protein MalF
unbinned	contig_45574	2911	3	52.06	3.87805	0.517004	0.30608	1.56704	contig_45574_1	1101	d__Bacteria	p__Chloroflexi	c__Anaerolineae	o__Anaerolineales	f__Anaerolineaceae	g__Anaerolinea	s__Anaerolinea thermophila	2.1e-55	48.7	232	61.58	Planctomycete cytochrome C
unbinned	contig_45574	2911	3	52.06	3.87805	0.517004	0.30608	1.56704	contig_45574_2	684	d__Bacteria	p__Chloroflexi	c__Anaerolineae	o__Anaerolineales	f__Anaerolineaceae	g__Thermanaerothrix	s__Thermanaerothrix daxensis	7.5e-48	46.4	224	98.25	hypothetical protein
unbinned	contig_45574	2911	3	52.06	3.87805	0.517004	0.30608	1.56704	contig_45574_3	207	d__Bacteria	p__Acidobacteria	c__Acidobacteriia	o__Acidobacteriales	f__Acidobacteriaceae	g__URHE0068	s__	7e-05	40.7	54	78.26	hypothetical protein
unbinned	contig_455804	2342	2	49.06	0.613578	2.34799	3.82408	2.26188	contig_455804_1													hypothetical protein
unbinned	contig_455804	2342	2	49.06	0.613578	2.34799	3.82408	2.26188	contig_455804_2	765	d__Bacteria	p__Chloroflexi	c__Chloroflexia	o__Chloroflexales	f__Roseiflexaceae	g__Roseiflexus	s__Roseiflexus castenholzii	3.2e-71	52	256	96.08	Methyltransferase domain protein
unbinned	contig_455810	2920	2	52.91	0.0517123	0.0513699	3.00753	1.03687	contig_455810_1	729	d__Bacteria	p__Desulfuromonadaeota	c__Desulfuromonadia	o__Geobacterales	f__Geobacteraceae	g__Geobacter	s__Geobacter pickeringii	5.9e-99	72.6	234	96.3	Papain family cysteine protease
unbinned	contig_455810	2920	2	52.91	0.0517123	0.0513699	3.00753	1.03687	contig_455810_2	948	d__Bacteria	p__Fibrobacteres	c__Chitinivibrionia	o__Chitinispirillales	f__ACht6-1aceae	g__ACht6-1	s__	3.1e-68	46.4	306	96.52	D-cysteine desulfhydrase
unbinned	contig_45582	2359	1	70.98	0	0.190335	3.06698	1.08577	contig_45582_1	1503	d__Bacteria	p__Deltamicrobia	c__Myxococcia	o__Myxococcales	f__Myxococcaceae	g__Cystobacter	s__Cystobacter fuscus	1e-76	47.9	351	65.07	Kelch motif protein
unbinned	contig_45584	3545	4	64.86	3.48688	0	0	1.16229	contig_45584_1	516	d__	p__	c__	o__	f__	g__	s__	1.7e-28	48.9	133	77.33	TPR repeat-containing protein YrrB
unbinned	contig_45584	3545	4	64.86	3.48688	0	0	1.16229	contig_45584_2	213	d__Archaea	p__Euryarchaeota	c__Methanobacteria	o__Methanobacteriales	f__Methanobacteriaceae	g__Methanothermobacter	s__	8.7e-11	53	66	92.96	Tetratricopeptide repeat protein
unbinned	contig_45584	3545	4	64.86	3.48688	0	0	1.16229	contig_45584_3	1296	d__Bacteria	p__Cyanobacteria	c__Oxyphotobacteria	o__Chroococcales	f__PCC_7105	g__PCC-7105	s__	3.1e-50	43	242	56.02	TPR repeat-containing protein YrrB
unbinned	contig_45584	3545	4	64.86	3.48688	0	0	1.16229	contig_45584_4	1119	d__Bacteria	p__Cyanobacteria	c__Oxyphotobacteria	o__Chroococcales	f__Microcystaceae	g__Microcystis	s__Microcystis aeruginosa	9.7e-69	42.7	314	83.91	TPR repeat-containing protein YrrB
unbinned	contig_4559	2240	1	53.67	3.45134	0.0991071	0.0660714	1.20551	contig_4559_1	1155	d__Bacteria	p__Proteobacteria	c__Gammaproteobacteria	o__Methylococcales	f__Methylococcaceae	g__Methylocaldum	s__Methylocaldum szegediense	5.7e-165	72.9	395	98.44	Tyrosine--tRNA ligase
unbinned	contig_455933	3580	7	53.05	0	3.26536	0.0843575	1.11657	contig_455933_1													hypothetical protein
unbinned	contig_455933	3580	7	53.05	0	3.26536	0.0843575	1.11657	contig_455933_2													hypothetical protein
unbinned	contig_455933	3580	7	53.05	0	3.26536	0.0843575	1.11657	contig_455933_3													hypothetical protein
unbinned	contig_455933	3580	7	53.05	0	3.26536	0.0843575	1.11657	contig_455933_4													hypothetical protein
unbinned	contig_455933	3580	7	53.05	0	3.26536	0.0843575	1.11657	contig_455933_5													hypothetical protein
unbinned	contig_455933	3580	7	53.05	0	3.26536	0.0843575	1.11657	contig_455933_6													FKBP-type peptidyl-prolyl cis-trans isomerase
unbinned	contig_455933	3580	7	53.05	0	3.26536	0.0843575	1.11657	contig_455933_7													hypothetical protein
unbinned	contig_455979	2001	1	52.53	3.34933	0	0.88056	1.40996	contig_455979_1	822	d__Bacteria	p__Desulfovibrionaeota	c__Desulfovibrionia	o__Desulfobacterales	f__Desulfobacteraceae	g__Desulfococcus	s__Desulfococcus oleovorans	5.3e-88	58	276	100	3-hydroxypropionyl-coenzyme A dehydratase
unbinned	contig_455980	2135	2	53.02	0.070726	0.533489	11.5972	4.06714	contig_455980_1	282	d__Bacteria	p__Desulfovibrionaeota	c__Desulfovibrionia	o__Desulfobulbales	f__Desulfobulbaceae	g__Desulfocapsa	s__Desulfocapsa sulfexigens	1.3e-30	76.1	92	97.87	hypothetical protein
unbinned	contig_455980	2135	2	53.02	0.070726	0.533489	11.5972	4.06714	contig_455980_2	585	d__Bacteria	p__Desulfuromonadaeota	c__Desulfuromonadia	o__Geobacterales	f__OR-1aceae	g__OR-1	s__	8.1e-67	60.7	196	100	hypothetical protein
unbinned	contig_455987	2192	1	44.02	0.0688869	3.84717	2.90374	2.27327	contig_455987_1	312	d__Bacteria	p__Bacteroidetes	c__Ignavibacteria	o__Ignavibacteriales	f__Ignavibacteriaceae	g__Melioribacter	s__Melioribacter roseus	1.4e-28	65	103	99.04	Lon protease
unbinned	contig_456039	2213	3	55.71	0.250339	4.03073	0.990962	1.75734	contig_456039_1	846	d__Bacteria	p__Chloroflexi	c__Anaerolineae	o__Anaerolineales	f__Anaerolineaceae	g__Longilinea	s__Longilinea arvoryzae	7.8e-71	49.7	288	96.45	Putative ribosome biogenesis GTPase RsgA
unbinned	contig_456039	2213	3	55.71	0.250339	4.03073	0.990962	1.75734	contig_456039_2	525	d__Bacteria	p__Chloroflexi	c__Anaerolineae	o__Anaerolineales	f__Anaerolineaceae	g__Levilinea	s__Levilinea saccharolytica	7.6e-32	51.2	129	73.71	RNHCP domain protein
unbinned	contig_456039	2213	3	55.71	0.250339	4.03073	0.990962	1.75734	contig_456039_3	708	d__Bacteria	p__Firmicutes	c__Clostridia	o__Clostridiales	f__Clostridiaceae	g__Clostridium_N	s__Clostridium_N carboxidivorans	1.1e-09	34.3	134	56.36	hypothetical protein
unbinned	contig_456089	4184	3	41.54	0	6.39245	0	2.13082	contig_456089_1	1011	d__Bacteria	p__Cyanobacteria	c__Oxyphotobacteria	o__Leptolyngbyales	f__Leptolyngbyaceae	g__Leptolyngbya	s__	2.8e-30	37.4	219	64.69	UDP-Glc:alpha-D-GlcNAc-diphosphoundecaprenol beta-1,3-glucosyltransferase WfgD
unbinned	contig_456089	4184	3	41.54	0	6.39245	0	2.13082	contig_456089_2	1326	d__Bacteria	p__Cyanobacteria	c__Oxyphotobacteria	o__Leptolyngbyales	f__JSC-1	g__JSC-1	s__	2.5e-63	36.1	438	95.93	colanic acid biosynthesis protein
unbinned	contig_456089	4184	3	41.54	0	6.39245	0	2.13082	contig_456089_3	1059	d__Bacteria	p__Planctomycetes	c__Brocadiae	o__Brocadiales	f__Brocadiaceae	g__Jettenia	s__Jettenia caeni	8.3e-86	53.5	297	83.85	putative glycosyltransferase EpsJ
unbinned	contig_456106	2169	4	46.15	0	5.41402	0	1.80467	contig_456106_1	549	d__Bacteria	p__Firmicutes	c__Moorellia	o__Moorellales	f__Moorellaceae	g__Moorella	s__Moorella thermoacetica	5.7e-46	48.4	182	99.45	methylcobalamin:coenzyme M methyltransferase
unbinned	contig_456106	2169	4	46.15	0	5.41402	0	1.80467	contig_456106_2													hypothetical protein
unbinned	contig_456106	2169	4	46.15	0	5.41402	0	1.80467	contig_456106_3													hypothetical protein
unbinned	contig_456106	2169	4	46.15	0	5.41402	0	1.80467	contig_456106_4	858	d__Bacteria	p__Firmicutes	c__Peptococci	o__Desulfotomaculales	f__Desulfotomaculaceae_A	g__BICA1-6	s__	4.2e-48	36.8	277	92.31	hypothetical protein
unbinned	contig_456155	2251	4	39.54	3.79254	0	0	1.26418	contig_456155_1	612	d__Bacteria	p__Tectomicrobia	c__Entotheonellia	o__Entotheonellales	f__Entotheonellaceae	g__Entotheonella	s__	2.5e-26	34.3	175	85.78	Tetratricopeptide repeat protein
unbinned	contig_456155	2251	4	39.54	3.79254	0	0	1.26418	contig_456155_2													PilZ domain protein
unbinned	contig_456155	2251	4	39.54	3.79254	0	0	1.26418	contig_456155_3	525	d__Bacteria	p__Cyanobacteria	c__Oxyphotobacteria	o__Nostocales	f__Nostocaceae	g__Chlorogloeopsis	s__Chlorogloeopsis fritschii	1.6e-26	48.4	126	71.43	TPR repeat-containing protein YrrB
unbinned	contig_456155	2251	4	39.54	3.79254	0	0	1.26418	contig_456155_4													hypothetical protein
unbinned	contig_456171	2234	3	43.45	2.53357	0	0.383617	0.972396	contig_456171_1	282	d__Bacteria	p__Chloroflexi	c__Anaerolineae	o__Anaerolineales	f__Anaerolineaceae	g__Leptolinea	s__Leptolinea tardivitalis	6.9e-40	87.1	93	98.94	Vegetative protein 296
unbinned	contig_456171	2234	3	43.45	2.53357	0	0.383617	0.972396	contig_456171_2	1428	d__Bacteria	p__Chloroflexi	c__Anaerolineae	o__Anaerolineales	f__Anaerolineaceae	g__Anaerolinea	s__Anaerolinea thermophila	2.6e-220	82.5	452	94.96	FeS cluster assembly protein SufB
unbinned	contig_456171	2234	3	43.45	2.53357	0	0.383617	0.972396	contig_456171_3													hypothetical protein
unbinned	contig_456242	2448	2	58.86	0	6.2549	0.122141	2.12568	contig_456242_1													hypothetical protein
unbinned	contig_456242	2448	2	58.86	0	6.2549	0.122141	2.12568	contig_456242_2	1677	d__Bacteria	p__Chloroflexi	c__Dehalococcoidia	o__Dehalococcoidales	f__Dehalococcoidaceae	g__Dehalococcoides	s__Dehalococcides mccartyi	1.5e-169	58.6	503	89.8	Polyribonucleotide nucleotidyltransferase
unbinned	contig_456314	2109	3	62.78	1.55524	0.426268	1.41584	1.13245	contig_456314_1													hypothetical protein
unbinned	contig_456314	2109	3	62.78	1.55524	0.426268	1.41584	1.13245	contig_456314_2													hypothetical protein
unbinned	contig_456314	2109	3	62.78	1.55524	0.426268	1.41584	1.13245	contig_456314_3	414	d__Bacteria	p__Proteobacteria	c__Alphaproteobacteria	o__Rhizobiales	f__Beijerinckiaceae	g__Methyloferula	s__Methyloferula stellata	2.2e-42	65.9	135	97.83	Multidrug resistance protein MdtN
unbinned	contig_456326	2179	2	65.18	0	0.37586	7.55622	2.64403	contig_456326_1	930	d__Bacteria	p__Spirochaetes	c__Spirochaetia	o__Spirochaetales	f__Salinispiraceae	g__Spirochaeta	s__	1.2e-64	45.2	299	96.45	Malate dehydrogenase
unbinned	contig_456326	2179	2	65.18	0	0.37586	7.55622	2.64403	contig_456326_2													hypothetical protein
unbinned	contig_45637	2819	1	48.74	11.138	0	0	3.71266	contig_45637_1													hypothetical protein
unbinned	contig_456400	2241	3	67.38	0	1.04105	6.12316	2.38807	contig_456400_1	324	d__Bacteria	p__Verrucomicrobia	c__Opitutae	o__Opitutales	f__Opitutaceae	g__Opitutus	s__Opitutus terrae	7.2e-41	78.3	106	98.15	Thioredoxin-1
unbinned	contig_456400	2241	3	67.38	0	1.04105	6.12316	2.38807	contig_456400_2	864	d__Bacteria	p__Verrucomicrobia	c__Opitutae	o__Opitutales	f__Opitutaceae	g__Opitutus	s__Opitutus terrae	1e-86	61.5	291	100	1,4-dihydroxy-2-naphthoate octaprenyltransferase
unbinned	contig_456400	2241	3	67.38	0	1.04105	6.12316	2.38807	contig_456400_3	717	d__Bacteria	p__Verrucomicrobia	c__Opitutae	o__Opitutales	f__Opitutaceae	g__Diplosphaera	s__	7.3e-86	65.1	241	100	Bifunctional enzyme CysN/CysC
unbinned	contig_456404	2643	4	50.8	3.1975	0.166856	2.58078	1.98171	contig_456404_1	804	d__Bacteria	p__Firmicutes	c__Bacilli	o__Brevibacillales	f__Brevibacillaceae	g__Brevibacillus_B	s__Brevibacillus_B massiliensis	2.5e-74	54.5	264	97.39	Aliphatic sulfonates import ATP-binding protein SsuB
unbinned	contig_456404	2643	4	50.8	3.1975	0.166856	2.58078	1.98171	contig_456404_2	744	d__Bacteria	p__Proteobacteria	c__Alphaproteobacteria	o__Azospirillales	f__Azospirillaceae	g__Azospirillum	s__Azospirillum brasilense	6.5e-53	43.9	230	92.74	Putative aliphatic sulfonates transport permease protein SsuC
unbinned	contig_456404	2643	4	50.8	3.1975	0.166856	2.58078	1.98171	contig_456404_3	318	d__Bacteria	p__Firmicutes	c__Clostridia	o__Lachnospirales	f__Lachnospiraceae	g__Dorea	s__	1.6e-08	37.6	109	100	hypothetical protein
unbinned	contig_456404	2643	4	50.8	3.1975	0.166856	2.58078	1.98171	contig_456404_4	549	d__Bacteria	p__Proteobacteria	c__Gammaproteobacteria	o__Pseudomonadales	f__Pseudomonadaceae	g__Pseudomonas_E	s__	1.5e-09	37	100	53.01	NMT1/THI5 like protein
unbinned	contig_456414	2193	2	46.65	4.5326	0	0	1.51087	contig_456414_1	1122	d__Bacteria	p__Proteobacteria	c__Alphaproteobacteria	o__Rhizobiales	f__Hyphomicrobiaceae	g__Hyphomicrobium	s__	8.2e-100	50.8	370	98.66	hypothetical protein
unbinned	contig_456414	2193	2	46.65	4.5326	0	0	1.51087	contig_456414_2	783	d__Bacteria	p__Cyanobacteria	c__Oxyphotobacteria	o__Nostocales	f__Chroococcidiopsaceae	g__PCC-7428	s__	8.1e-46	43.3	208	79.69	PGL/p-HBAD biosynthesis glycosyltransferase
unbinned	contig_456432	2230	2	38.74	6.2861	0	0	2.09537	contig_456432_1	252	d__Archaea	p__Euryarchaeota	c__Methanomicrobia	o__Methanosarcinales	f__	g__	s__	5.1e-10	46.1	76	85.71	hypothetical protein
unbinned	contig_456432	2230	2	38.74	6.2861	0	0	2.09537	contig_456432_2	654	d__Archaea	p__Euryarchaeota	c__Thermoplasmata	o__Methanoplasmatales	f__Methanomassiliicoccaceae	g__	s__	2e-34	36.5	211	95.87	putative metallo-hydrolase
unbinned	contig_456446	2471	4	53.91	0.0550384	7.09551	4.62121	3.92392	contig_456446_1													hypothetical protein
unbinned	contig_456446	2471	4	53.91	0.0550384	7.09551	4.62121	3.92392	contig_456446_2	264	d__Bacteria	p__Desulfovibrionaeota	c__Desulfovibrionia	o__Desulfovibrionales	f__Desulfovibrionaceae	g__Desulfovibrio_N	s__Desulfovibrio_N longus	5.5e-23	64.8	88	100	30S ribosomal protein S15
unbinned	contig_456446	2471	4	53.91	0.0550384	7.09551	4.62121	3.92392	contig_456446_3	717	d__Bacteria	p__Zixibacteria	c__GN04	o__MSB-5A5	f__RBG-1aceae	g__RBG-1	s__	2.1e-56	56.3	190	79.5	Polyribonucleotide nucleotidyltransferase
unbinned	contig_456446	2471	4	53.91	0.0550384	7.09551	4.62121	3.92392	contig_456446_4	420	d__Bacteria	p__Rokubacteria	c__NC10	o__CSP1-5ales	f__CSP1-5aceae	g__CSP1-5	s__	2.1e-48	72.5	131	93.57	Polyribonucleotide nucleotidyltransferase
unbinned	contig_456458	2339	1	44.85	0.383925	0	3.58401	1.32265	contig_456458_1	1215	d__Bacteria	p__Firmicutes	c__Desulfitobacteriia	o__Desulfitobacteriales	f__Desulfitobacteriaceae	g__Desulfitobacterium	s__Desulfitobacterium dichloroeliminans	1.5e-59	36	392	95.06	Assimilatory nitrate reductase electron transfer subunit
unbinned	contig_45647	2094	3	71.11	6.66141	0.211557	0.336199	2.40306	contig_45647_1													hypothetical protein
unbinned	contig_45647	2094	3	71.11	6.66141	0.211557	0.336199	2.40306	contig_45647_2	417	d__Bacteria	p__Deltamicrobia	c__Myxococcia	o__Myxococcales	f__Anaeromyxobacteraceae	g__Anaeromyxobacter	s__	9.6e-30	50.4	135	95.68	hypothetical protein
unbinned	contig_45647	2094	3	71.11	6.66141	0.211557	0.336199	2.40306	contig_45647_3	576	d__Bacteria	p__Proteobacteria	c__Gammaproteobacteria	o__Nevskiales	f__Solimonadaceae	g__Solimonas	s__Solimonas flava	4.1e-63	62	187	97.4	Acyl-CoA thioesterase 2
unbinned	contig_456476	2142	1	39.86	0	8.32026	0.14099	2.82042	contig_456476_1	789	d__Bacteria	p__Bacteroidetes	c__Bacteroidia	o__Bacteroidiales	f__Marinifilaceae	g__Marinifilum	s__Marinifilum fragile	2.3e-77	69.2	195	73.76	Superoxide dismutase [Mn]
unbinned	contig_456496	2002	1	60.69	1.503	0.0914086	2.1988	1.2644	contig_456496_1													hypothetical protein
unbinned	contig_456633	2408	1	56.28	3.45681	0.250415	0.30897	1.33873	contig_456633_1	1269	d__Bacteria	p__Proteobacteria	c__Gammaproteobacteria	o__Chromatiales	f__Chromatiaceae	g__Lamprocystis	s__Lamprocystis purpurea	4.2e-153	64.6	410	96.93	putative signaling protein
unbinned	contig_456636	2295	3	52.95	0	4.62832	0	1.54277	contig_456636_1	909	d__Bacteria	p__Desulfuromonadaeota	c__Desulfuromonadia	o__Geobacterales	f__Geobacteraceae_A	g__Geobacter_C	s__Geobacter_C uraniireducens	2e-96	60.4	298	98.02	Spore coat protein A
unbinned	contig_456636	2295	3	52.95	0	4.62832	0	1.54277	contig_456636_2	663	d__Bacteria	p__Firmicutes	c__Bacilli	o__Paenibacillales	f__Paenibacillaceae	g__Paenibacillus	s__Paenibacillus durus	2.3e-33	45	211	92.31	hypothetical protein
unbinned	contig_456636	2295	3	52.95	0	4.62832	0	1.54277	contig_456636_3	396	d__Bacteria	p__Desulfuromonadaeota	c__Desulfuromonadia	o__Geobacterales	f__Geobacteraceae_A	g__Geobacter_C	s__Geobacter_C uraniireducens	2.7e-21	54.7	95	71.97	Outer membrane protein MIP
unbinned	contig_456725	2353	2	46.15	0	0.128347	5.0459	1.72475	contig_456725_1	792	d__Bacteria	p__Bacteroidetes	c__Bacteroidia	o__Cytophagales	f__Cyclobacteriaceae	g__Marivirga	s__Marivirga tractuosa	6.1e-25	41.6	178	64.77	hypothetical protein
unbinned	contig_456725	2353	2	46.15	0	0.128347	5.0459	1.72475	contig_456725_2	738	d__Bacteria	p__Bacteroidetes	c__Bacteroidia	o__Bacteroidiales	f__Marinilabiliaceae	g__Marinilabilia	s__Marinilabilia salmonicolor	4.9e-69	55.1	245	99.19	hypothetical protein
unbinned	contig_456736	2308	4	48.18	0.0567591	8.68761	0.764298	3.16956	contig_456736_1	267	d__	p__	c__	o__	f__	g__	s__	4e-29	75.3	89	100	DNA/RNA-binding protein Alba
unbinned	contig_456736	2308	4	48.18	0.0567591	8.68761	0.764298	3.16956	contig_456736_2	810	d__Archaea	p__Euryarchaeota	c__Methanomicrobia	o__Methanocellales	f__Methanocellaceae	g__Methanocella	s__	3.6e-49	44.5	265	97.41	endonuclease IV
unbinned	contig_456736	2308	4	48.18	0.0567591	8.68761	0.764298	3.16956	contig_456736_3													hypothetical protein
unbinned	contig_456736	2308	4	48.18	0.0567591	8.68761	0.764298	3.16956	contig_456736_4													hypothetical protein
unbinned	contig_456738	2036	4	55.22	0.367878	1.13458	7.57466	3.0257	contig_456738_1	489	d__Bacteria	p__Bacteroidetes	c__Bacteroidia	o__Cytophagales	f__Flammeovirgaceae	g__Flammeovirga	s__Flammeovirga pacifica	6.9e-11	39.4	104	63.8	alpha-L-rhamnosidase
unbinned	contig_456738	2036	4	55.22	0.367878	1.13458	7.57466	3.0257	contig_456738_2	654	d__Bacteria	p__Bacteroidetes	c__Bacteroidia	o__Cytophagales	f__Cyclobacteriaceae	g__Cyclobacterium	s__Cyclobacterium lonarensis	3.7e-60	69.4	147	67.43	alpha-L-rhamnosidase
unbinned	contig_456738	2036	4	55.22	0.367878	1.13458	7.57466	3.0257	contig_456738_3													hypothetical protein
unbinned	contig_456738	2036	4	55.22	0.367878	1.13458	7.57466	3.0257	contig_456738_4													hypothetical protein
unbinned	contig_456756	2232	3	57.89	0	0.317204	3.59812	1.30511	contig_456756_1													hypothetical protein
unbinned	contig_456756	2232	3	57.89	0	0.317204	3.59812	1.30511	contig_456756_2													hypothetical protein
unbinned	contig_456756	2232	3	57.89	0	0.317204	3.59812	1.30511	contig_456756_3	765	d__Bacteria	p__Acidobacteria	c__Blastocatellia	o__Pyrinomonadales	f__Pyrinomonadaceae	g__Pyrinomonas	s__Pyrinomonas methylaliphatogenes	9.9e-81	60.8	250	98.04	3-oxoacyl-[acyl-carrier-protein] reductase FabG
unbinned	contig_456797	2017	1	53.45	0	2.99108	0.353991	1.11502	contig_456797_1													hypothetical protein
unbinned	contig_456816	2109	1	44	0	5.59222	0.135609	1.90928	contig_456816_1	1590	d__Archaea	p__Euryarchaeota	c__Methanomicrobia	o__Methanosarcinales	f__	g__	s__	5.5e-259	85.1	530	100	putative bifunctional tRNA threonylcarbamoyladenosine biosynthesis protein
unbinned	contig_456872	2704	4	49.7	0	0.699704	1.93195	0.877219	contig_456872_1	372	d__	p__	c__	o__	f__	g__	s__	1.2e-20	49	96	77.42	hypothetical protein
unbinned	contig_456872	2704	4	49.7	0	0.699704	1.93195	0.877219	contig_456872_2	624	d__Archaea	p__Euryarchaeota	c__Methanomicrobia_1	o__Methanomicrobiales	f__Methanomicrobiaceae	g__	s__	5e-83	72.6	208	100	putative doxorubicin resistance ABC transporter permease protein DrrC
unbinned	contig_456872	2704	4	49.7	0	0.699704	1.93195	0.877219	contig_456872_3	675	d__Archaea	p__Euryarchaeota	c__Methanomicrobia	o__Methanosarcinales	f__Methanosaetaceae	g__Methanosaeta	s__	7.9e-82	63.2	220	97.78	Iron-sulfur flavoprotein
unbinned	contig_456872	2704	4	49.7	0	0.699704	1.93195	0.877219	contig_456872_4	519	d__Bacteria	p__Planctomycetes	c__Brocadiae	o__Brocadiales	f__Brocadiaceae	g__Brocadia	s__Brocadia sinica	4.1e-62	72.6	157	90.75	Flavoredoxin
unbinned	contig_456913	2007	3	66.89	0	1.06926	3.66617	1.57848	contig_456913_1	684	d__Bacteria	p__Firmicutes	c__Clostridia	o__Oscillospirales	f__Ruminococcaceae	g__Clostridium_M	s__Clostridium_M leptum	0.00023	34.8	135	51.32	Glycosyl hydrolases family 25
unbinned	contig_456913	2007	3	66.89	0	1.06926	3.66617	1.57848	contig_456913_2	528	d__Bacteria	p__Actinobacteria	c__Actinobacteria	o__Propionibacteriales	f__Nocardioidaceae	g__Aeromicrobium	s__Aeromicrobium massiliense	7.1e-30	45.6	160	88.07	hypothetical protein
unbinned	contig_456913	2007	3	66.89	0	1.06926	3.66617	1.57848	contig_456913_3	420	d__Archaea	p__Crenarchaeota	c__Thermoprotei	o__Thermoproteales	f__Thermoproteaceae	g__Thermoproteus	s__	0.00024	33.6	107	75.71	Universal stress protein family protein
unbinned	contig_456920	2975	3	54.53	0	4.53445	0.0507563	1.5284	contig_456920_1													hypothetical protein
unbinned	contig_456920	2975	3	54.53	0	4.53445	0.0507563	1.5284	contig_456920_2													hypothetical protein
unbinned	contig_456920	2975	3	54.53	0	4.53445	0.0507563	1.5284	contig_456920_3	321	d__Bacteria	p__Chloroflexi	c__Anaerolineae	o__Anaerolineales	f__Anaerolineaceae	g__Ornatilinea	s__Ornatilinea apprima	1.4e-07	39.6	91	85.05	hypothetical protein
unbinned	contig_456930	3535	5	50.16	0.0421499	6.44498	2.02008	2.83574	contig_456930_1													hypothetical protein
unbinned	contig_456930	3535	5	50.16	0.0421499	6.44498	2.02008	2.83574	contig_456930_2													hypothetical protein
unbinned	contig_456930	3535	5	50.16	0.0421499	6.44498	2.02008	2.83574	contig_456930_3													hypothetical protein
unbinned	contig_456930	3535	5	50.16	0.0421499	6.44498	2.02008	2.83574	contig_456930_4	486	d__Bacteria	p__Actinobacteria	c__Actinobacteria	o__Micrococcales	f__Kytococcaceae	g__Serinicoccus	s__Serinicoccus chungangensis	5.8e-10	33.6	122	75.31	hypothetical protein
unbinned	contig_456930	3535	5	50.16	0.0421499	6.44498	2.02008	2.83574	contig_456930_5													hypothetical protein
unbinned	contig_45695	2392	3	65.88	8.73035	0.375	0.125836	3.07706	contig_45695_1	1242	d__Bacteria	p__Proteobacteria	c__Gammaproteobacteria	o__Betaproteobacteriales	f__Burkholderiaceae	g__Acidovorax_C	s__Acidovorax_C delafieldii	4e-63	48	321	77.54	hypothetical protein
unbinned	contig_45695	2392	3	65.88	8.73035	0.375	0.125836	3.07706	contig_45695_2	564	d__Bacteria	p__Proteobacteria	c__Gammaproteobacteria	o__Betaproteobacteriales	f__Burkholderiaceae	g__Methylibium	s__	8.6e-66	78.7	155	82.45	2,3,4,5-tetrahydropyridine-2,6-dicarboxylate N-succinyltransferase
unbinned	contig_45695	2392	3	65.88	8.73035	0.375	0.125836	3.07706	contig_45695_3	198	d__Bacteria	p__Proteobacteria	c__Gammaproteobacteria	o__Betaproteobacteriales	f__Burkholderiaceae	g__Azohydromonas	s__Azohydromonas australica	6.6e-21	83.6	61	92.42	succinyldiaminopimelate transaminase
unbinned	contig_456963	2165	4	51.91	0	9.90577	0	3.30192	contig_456963_1	201	d__Archaea	p__Euryarchaeota	c__Methanomicrobia	o__Methanosarcinales	f__Methanosarcinaceae	g__	s__	3.5e-17	66.2	65	97.01	Putative ribose 1,5-bisphosphate isomerase
unbinned	contig_456963	2165	4	51.91	0	9.90577	0	3.30192	contig_456963_2	687	d__Bacteria	p__Chloroflexi	c__Dehalococcoidia	o__Dehalococcoidales	f__Dehalococcoidaceae	g__Dehalogenimonas	s__	1.3e-76	75.3	178	77.73	Homocysteine biosynthesis enzyme, sulfur-incorporation
unbinned	contig_456963	2165	4	51.91	0	9.90577	0	3.30192	contig_456963_3	381	d__Bacteria	p__Firmicutes	c__Peptococci	o__Thermincolales	f__Thermincolaceae	g__Thermincola	s__Thermincola potens	1.3e-41	68	122	96.06	Homocysteine biosynthesis enzyme, sulfur-incorporation
unbinned	contig_456963	2165	4	51.91	0	9.90577	0	3.30192	contig_456963_4	408	d__Bacteria	p__Chloroflexi	c__Dehalococcoidia	o__Dehalococcoidales	f__Dehalococcoidaceae	g__Dehalococcoides	s__Dehalococcides mccartyi	2e-43	54.4	136	100	Ferredoxin
unbinned	contig_45698	11645	22	63.5	5.6997	0	0	1.8999	contig_45698_1													hypothetical protein
unbinned	contig_45698	11645	22	63.5	5.6997	0	0	1.8999	contig_45698_10													hypothetical protein
unbinned	contig_45698	11645	22	63.5	5.6997	0	0	1.8999	contig_45698_11													hypothetical protein
unbinned	contig_45698	11645	22	63.5	5.6997	0	0	1.8999	contig_45698_12	1101	d__Bacteria	p__Actinobacteria	c__Actinobacteria	o__Corynebacteriales	f__Corynebacteriaceae	g__Mycobacterium	s__Mycobacterium MCS	1.6e-23	30.3	360	95.64	hypothetical protein
unbinned	contig_45698	11645	22	63.5	5.6997	0	0	1.8999	contig_45698_13													hypothetical protein
unbinned	contig_45698	11645	22	63.5	5.6997	0	0	1.8999	contig_45698_14													hypothetical protein
unbinned	contig_45698	11645	22	63.5	5.6997	0	0	1.8999	contig_45698_15													hypothetical protein
unbinned	contig_45698	11645	22	63.5	5.6997	0	0	1.8999	contig_45698_16													hypothetical protein
unbinned	contig_45698	11645	22	63.5	5.6997	0	0	1.8999	contig_45698_17													hypothetical protein
unbinned	contig_45698	11645	22	63.5	5.6997	0	0	1.8999	contig_45698_18													hypothetical protein
unbinned	contig_45698	11645	22	63.5	5.6997	0	0	1.8999	contig_45698_19													hypothetical protein
unbinned	contig_45698	11645	22	63.5	5.6997	0	0	1.8999	contig_45698_2													hypothetical protein
unbinned	contig_45698	11645	22	63.5	5.6997	0	0	1.8999	contig_45698_20													hypothetical protein
unbinned	contig_45698	11645	22	63.5	5.6997	0	0	1.8999	contig_45698_21													hypothetical protein
unbinned	contig_45698	11645	22	63.5	5.6997	0	0	1.8999	contig_45698_22													hypothetical protein
unbinned	contig_45698	11645	22	63.5	5.6997	0	0	1.8999	contig_45698_3													hypothetical protein
unbinned	contig_45698	11645	22	63.5	5.6997	0	0	1.8999	contig_45698_4													hypothetical protein
unbinned	contig_45698	11645	22	63.5	5.6997	0	0	1.8999	contig_45698_5													hypothetical protein
unbinned	contig_45698	11645	22	63.5	5.6997	0	0	1.8999	contig_45698_6													hypothetical protein
unbinned	contig_45698	11645	22	63.5	5.6997	0	0	1.8999	contig_45698_7													hypothetical protein
unbinned	contig_45698	11645	22	63.5	5.6997	0	0	1.8999	contig_45698_8													hypothetical protein
unbinned	contig_45698	11645	22	63.5	5.6997	0	0	1.8999	contig_45698_9													hypothetical protein
unbinned	contig_457076	2362	1	57.64	3.99492	0	0	1.33164	contig_457076_1													hypothetical protein
unbinned	contig_45709	3314	3	45.47	9.39982	0.498793	0.905552	3.60139	contig_45709_1	1371	d__Bacteria	p__Desulfovibrionaeota	c__Syntrophia	o__Syntrophales	f__Syntrophaceae	g__Syntrophus	s__Syntrophus aciditrophicus	2.9e-168	66.7	453	99.12	Ktr system potassium uptake protein B
unbinned	contig_45709	3314	3	45.47	9.39982	0.498793	0.905552	3.60139	contig_45709_2	678	d__Bacteria	p__Desulfovibrionaeota	c__Syntrophorhabdia	o__Syntrophorhabdales	f__Syntrophorhabdaceae	g__Syntrophorhabdus	s__Syntrophorhabdus aromaticivorans	1.8e-65	65.2	184	81.42	potassium transport protein Kup
unbinned	contig_45709	3314	3	45.47	9.39982	0.498793	0.905552	3.60139	contig_45709_3	987	d__Bacteria	p__Desulfovibrionaeota	c__Syntrophorhabdia	o__Syntrophorhabdales	f__Syntrophorhabdaceae	g__Syntrophorhabdus	s__Syntrophorhabdus aromaticivorans	7.9e-123	67.4	316	96.05	Amino acid permease
unbinned	contig_457097	2044	3	65.07	0	9.27104	0	3.09035	contig_457097_1													hypothetical protein
unbinned	contig_457097	2044	3	65.07	0	9.27104	0	3.09035	contig_457097_2	1215	d__Bacteria	p__Chloroflexi	c__Anaerolineae	o__Anaerolineales	f__Anaerolineaceae	g__Anaerolinea	s__Anaerolinea thermophila	2.1e-133	57.9	404	99.75	Putative conjugal transfer protein
unbinned	contig_457097	2044	3	65.07	0	9.27104	0	3.09035	contig_457097_3													hypothetical protein
unbinned	contig_457098	2349	4	52.8	1.30992	0.037037	1.60834	0.9851	contig_457098_1	510	d__Bacteria	p__Desulfovibrionaeota	c__Syntrophia	o__Syntrophales	f__Syntrophaceae	g__Syntrophus	s__Syntrophus aciditrophicus	6.7e-41	53.6	153	90	Oxygen-independent coproporphyrinogen-III oxidase-like protein HemZ
unbinned	contig_457098	2349	4	52.8	1.30992	0.037037	1.60834	0.9851	contig_457098_2	399	d__Bacteria	p__Firmicutes	c__Negativicutes	o__Sporomusales	f__Sporomusaceae	g__Sporomusa	s__Sporomusa ovata	7.3e-19	51.5	101	75.94	Ribonuclease 3
unbinned	contig_457098	2349	4	52.8	1.30992	0.037037	1.60834	0.9851	contig_457098_3	312	d__Bacteria	p__Desulfovibrionaeota	c__Desulfovibrionia	o__Desulfarculales	f__Desulfarculaceae	g__Desulfocarbo	s__Desulfocarbo indianensis	1.3e-07	45.5	77	73.08	Ribonuclease 3
unbinned	contig_457098	2349	4	52.8	1.30992	0.037037	1.60834	0.9851	contig_457098_4	510	d__Bacteria	p__Desulfovibrionaeota	c__Desulfovibrionia	o__Desulfobacterales	f__Desulfosarcinaceae	g__Desulfosarcina	s__	1.1e-35	43.5	168	98.82	Threonylcarbamoyladenosine tRNA methylthiotransferase MtaB
unbinned	contig_457209	2184	3	65.37	0	0.93956	3.40888	1.44948	contig_457209_1	231	d__Bacteria	p__Actinobacteria	c__Actinobacteria	o__Corynebacteriales	f__Pseudonocardiaceae	g__Kutzneria	s__Kutzneria albida	4.7e-10	49.3	69	89.61	hypothetical protein
unbinned	contig_457209	2184	3	65.37	0	0.93956	3.40888	1.44948	contig_457209_2	537	d__Bacteria	p__Actinobacteria	c__Actinobacteria	o__Micrococcales	f__Microbacteriaceae	g__Microbacterium	s__	3.5e-56	70.6	160	89.39	putative ABC transporter ATP-binding protein YxlF
unbinned	contig_457209	2184	3	65.37	0	0.93956	3.40888	1.44948	contig_457209_3	978	d__Bacteria	p__Actinobacteria	c__Thermoleophilia	o__Solirubrobacterales	f__Iso977Naceae	g__Iso977N	s__	2.4e-119	64.6	325	99.39	putative dual-specificity RNA methyltransferase RlmN
unbinned	contig_45721	2095	2	63.39	7.06826	0.144153	0.848687	2.68703	contig_45721_1	1545	d__Bacteria	p__Proteobacteria	c__Gammaproteobacteria	o__Betaproteobacteriales	f__Burkholderiaceae	g__Cupriavidus	s__Cupriavidus taiwanensis	1.2e-229	77.2	513	99.61	Group II intron-encoded protein LtrA
unbinned	contig_45721	2095	2	63.39	7.06826	0.144153	0.848687	2.68703	contig_45721_2	279	d__Bacteria	p__Proteobacteria	c__Alphaproteobacteria	o__Rhizobiales	f__Bradyrhizobiaceae	g__Bradyrhizobium	s__	1.1e-05	40	90	96.77	hypothetical protein
unbinned	contig_457219	2042	5	71.86	0	1.70617	2.77424	1.49347	contig_457219_1	432	d__Bacteria	p__Proteobacteria	c__Gammaproteobacteria	o__Betaproteobacteriales	f__Burkholderiaceae	g__Cupriavidus	s__Cupriavidus necator	2.2e-05	32.2	90	61.11	putative inner membrane protein
unbinned	contig_457219	2042	5	71.86	0	1.70617	2.77424	1.49347	contig_457219_2													hypothetical protein
unbinned	contig_457219	2042	5	71.86	0	1.70617	2.77424	1.49347	contig_457219_3													hypothetical protein
unbinned	contig_457219	2042	5	71.86	0	1.70617	2.77424	1.49347	contig_457219_4	219	d__Bacteria	p__Proteobacteria	c__Gammaproteobacteria	o__Thiohalorhabdales	f__Thiohalorhabdaceae	g__Thiohalorhabdus	s__Thiohalorhabdus denitrificans	1.5e-13	56.1	66	90.41	hypothetical protein
unbinned	contig_457219	2042	5	71.86	0	1.70617	2.77424	1.49347	contig_457219_5	249	d__Bacteria	p__Actinobacteria	c__Actinobacteria	o__Micrococcales	f__Cellulomonadaceae	g__Cellulomonas	s__Cellulomonas gilvus	6.6e-18	58.3	84	100	Cellobiose phosphorylase
unbinned	contig_457268	2322	3	66.88	2.55168	0	0	0.85056	contig_457268_1													hypothetical protein
unbinned	contig_457268	2322	3	66.88	2.55168	0	0	0.85056	contig_457268_2	930	d__Bacteria	p__Actinobacteria	c__Actinobacteria	o__Corynebacteriales	f__Corynebacteriaceae	g__Nocardia	s__Nocardia vinacea	8e-85	59.8	271	87.42	Fatty acyl-CoA reductase
unbinned	contig_457268	2322	3	66.88	2.55168	0	0	0.85056	contig_457268_3	459	d__Bacteria	p__Actinobacteria	c__Actinobacteria	o__Frankiales	f__Frankiaceae	g__Frankia	s__Frankia DSM45899	1.3e-35	54.9	153	100	FtsX-like permease family protein
unbinned	contig_457277	2088	3	68.97	1.94349	0.131226	0.143678	0.739464	contig_457277_1	759	d__Bacteria	p__Gemmatimonadetes	c__Gemmatimonadetes	o__Gemmatimonadales	f__Gemmatimonadaceae	g__Gemmatirosa	s__Gemmatirosa kalamazoonesis	4.2e-39	43.9	228	88.54	3-oxoacyl-[acyl-carrier-protein] reductase FabG1
unbinned	contig_457277	2088	3	68.97	1.94349	0.131226	0.143678	0.739464	contig_457277_2	384	d__Bacteria	p__Actinobacteria	c__Actinobacteria	o__Micrococcales	f__Dermatophilaceae	g__Kineosphaera	s__Kineosphaera limosa	4.4e-29	51.2	127	99.22	putative HIT-like protein
unbinned	contig_457277	2088	3	68.97	1.94349	0.131226	0.143678	0.739464	contig_457277_3	531	d__Bacteria	p__Deltamicrobia	c__Myxococcia	o__Myxococcales	f__Myxococcaceae	g__Hyalangium	s__Hyalangium minutum	2e-08	32.6	175	97.74	hypothetical protein
unbinned	contig_457301	2110	2	67.82	0	3.14408	0.996209	1.38009	contig_457301_1	672	d__Bacteria	p__Actinobacteria	c__Coriobacteriia	o__Eggerthellales	f__Eggerthellaceae	g__Slackia	s__Slackia heliotrinireducens	1.6e-26	35.4	226	97.32	DNA utilization protein GntX
unbinned	contig_457301	2110	2	67.82	0	3.14408	0.996209	1.38009	contig_457301_2	843	d__Bacteria	p__Cyanobacteria	c__Oxyphotobacteria	o__Nostocales	f__Oscillatoriaceae	g__Oscillatoria_A	s__Oscillatoria_A acuminata	4.2e-24	41.1	180	60.14	hypothetical protein
unbinned	contig_457347	3805	1	43.91	0.119054	0.12431	25.9088	8.71739	contig_457347_1	1992	d__Bacteria	p__Bacteroidetes	c__Bacteroidia	o__Cytophagales	f__Spirosomaceae	g__Fibrisoma	s__Fibrisoma limi	3.9e-97	34.8	597	85.69	SprB repeat protein
unbinned	contig_457356	2359	3	58.75	0	6.54896	2.97584	3.17493	contig_457356_1	357	d__Bacteria	p__Deltamicrobia	c__Myxococcia	o__Myxococcales	f__Anaeromyxobacteraceae	g__Anaeromyxobacter	s__	1.9e-26	59.8	102	85.71	Biotin carboxyl carrier protein of acetyl-CoA carboxylase
unbinned	contig_457356	2359	3	58.75	0	6.54896	2.97584	3.17493	contig_457356_2	744	d__Bacteria	p__Bacteroidetes	c__Calditrichia	o__Calditrichales	f__Calditrichaceae	g__Caldithrix	s__Caldithrix abyssi	7.4e-49	44.4	232	93.55	Phosphoglucomutase/phosphomannomutase
unbinned	contig_457356	2359	3	58.75	0	6.54896	2.97584	3.17493	contig_457356_3	558	d__Archaea	p__Euryarchaeota	c__Methanomicrobia	o__Methanocellales	f__Methanocellaceae	g__Methanocella	s__	1.6e-27	38.8	170	91.4	Phosphoglucomutase/phosphomannomutase
unbinned	contig_45738	2412	2	66.63	4.4461	0.124793	0.247927	1.60627	contig_45738_1													hypothetical protein
unbinned	contig_45738	2412	2	66.63	4.4461	0.124793	0.247927	1.60627	contig_45738_2	1302	d__Bacteria	p__Bacteroidetes	c__Bacteroidia	o__Flavobacteriales	f__Flavobacteriaceae	g__Flavobacterium	s__Flavobacterium frigidarium	2.1e-75	40.3	414	93.32	hypothetical protein
unbinned	contig_45744	2025	4	52.54	6.92099	0	1.53185	2.81761	contig_45744_1	315	d__Bacteria	p__Desulfovibrionaeota	c__Desulfovibrionia	o__Desulfobacterales	f__Desulfosarcinaceae	g__Desulfococcus_A	s__Desulfococcus_A multivorans	2.3e-15	42.2	102	96.19	hypothetical protein
unbinned	contig_45744	2025	4	52.54	6.92099	0	1.53185	2.81761	contig_45744_2	687	d__Bacteria	p__Firmicutes	c__Clostridia	o__Clostridiales	f__Clostridiaceae	g__Clostridium	s__Clostridium C8	3.3e-11	33.5	155	65.94	Phosphodiesterase
unbinned	contig_45744	2025	4	52.54	6.92099	0	1.53185	2.81761	contig_45744_3													hypothetical protein
unbinned	contig_45744	2025	4	52.54	6.92099	0	1.53185	2.81761	contig_45744_4													hypothetical protein
unbinned	contig_45759	2081	4	68.12	1.12926	0.037482	3.15089	1.43921	contig_45759_1	492	d__Bacteria	p__Proteobacteria	c__Gammaproteobacteria	o__Betaproteobacteriales	f__Burkholderiaceae	g__Burkholderia	s__Burkholderia caledonica	2e-18	41.9	148	82.32	putative tRNA pseudouridine synthase B
unbinned	contig_45759	2081	4	68.12	1.12926	0.037482	3.15089	1.43921	contig_45759_2	369	d__Bacteria	p__Firmicutes	c__Peptococci	o__Desulfotomaculales	f__Desulfotomaculaceae	g__Desulfotomaculum	s__Desulfotomaculum ruminis	7.7e-23	47.7	111	90.24	Ribosome-binding factor A
unbinned	contig_45759	2081	4	68.12	1.12926	0.037482	3.15089	1.43921	contig_45759_3	276	d__Bacteria	p__Firmicutes	c__Bacilli	o__Marinococcales	f__Bacillaceae_H	g__Bacillus_H	s__Bacillus_H lehensis	2.5e-10	43.5	92	98.91	hypothetical protein
unbinned	contig_45759	2081	4	68.12	1.12926	0.037482	3.15089	1.43921	contig_45759_4	363	d__Bacteria	p__Gemmatimonadetes	c__Gemmatimonadetes	o__Gemmatimonadales	f__Gemmatimonadaceae	g__Gemmatirosa	s__Gemmatirosa kalamazoonesis	4.2e-37	64.1	117	96.69	Translation initiation factor IF-2
unbinned	contig_457609	3327	4	52.59	0	0	5.16742	1.72247	contig_457609_1													hypothetical protein
unbinned	contig_457609	3327	4	52.59	0	0	5.16742	1.72247	contig_457609_2													hypothetical protein
unbinned	contig_457609	3327	4	52.59	0	0	5.16742	1.72247	contig_457609_3													hypothetical protein
unbinned	contig_457609	3327	4	52.59	0	0	5.16742	1.72247	contig_457609_4													hypothetical protein
unbinned	contig_457642	2471	1	30.68	3.68272	0	0	1.22757	contig_457642_1													hypothetical protein
unbinned	contig_4577	2280	3	73.82	5.09079	0.0236842	0.131579	1.74868	contig_4577_1	924	d__Bacteria	p__Actinobacteria	c__Actinobacteria	o__Corynebacteriales	f__Pseudonocardiaceae	g__Saccharothrix	s__	4.5e-80	49.5	311	99.68	regulatory protein UhpC
unbinned	contig_4577	2280	3	73.82	5.09079	0.0236842	0.131579	1.74868	contig_4577_2	987	d__Bacteria	p__Proteobacteria	c__Gammaproteobacteria	o__Betaproteobacteriales	f__Burkholderiaceae	g__Acidovorax_B	s__Acidovorax_B radicis	2.2e-101	60.4	326	98.18	hypothetical protein
unbinned	contig_4577	2280	3	73.82	5.09079	0.0236842	0.131579	1.74868	contig_4577_3	213	d__Bacteria	p__Proteobacteria	c__Gammaproteobacteria	o__Enterobacteriales	f__Alteromonadaceae	g__Glaciecola	s__Glaciecola pallidula	2.4e-08	63.2	38	53.52	hypothetical protein
unbinned	contig_457702	2083	2	66.55	0.934229	0	0.722516	0.552248	contig_457702_1													cyclic-di-GMP phosphodiesterase
unbinned	contig_457702	2083	2	66.55	0.934229	0	0.722516	0.552248	contig_457702_2	981	d__Bacteria	p__Proteobacteria	c__Gammaproteobacteria	o__Betaproteobacteriales	f__Burkholderiaceae	g__Lautropia	s__Lautropia mirabilis	6.1e-75	46.6	322	97.25	3'3'-cGAMP-specific phosphodiesterase 2
unbinned	contig_457754	2174	3	52.76	0.0689972	3.13247	0.727691	1.30972	contig_457754_1	420	d__Bacteria	p__Deinococcaeota	c__Deinococci	o__Thermales	f__Thermaceae	g__Meiothermus	s__Meiothermus chliarophilus	2.2e-42	58.9	141	100	Putative serine esterase
unbinned	contig_457754	2174	3	52.76	0.0689972	3.13247	0.727691	1.30972	contig_457754_2	273	d__Bacteria	p__Desulfovibrionaeota	c__Desulfovibrionia	o__Desulfobacterales	f__Desulfobacteraceae	g__Desulfobacterium	s__Desulfobacterium autotrophicum	9.2e-05	31.8	88	94.51	hypothetical protein
unbinned	contig_457754	2174	3	52.76	0.0689972	3.13247	0.727691	1.30972	contig_457754_3	1059	d__Bacteria	p__Desulfovibrionaeota	c__Desulfovibrionia	o__Desulfarculales	f__Desulfarculaceae	g__Dethiosulfatarculus	s__Dethiosulfatarculus sandiegensis	9.1e-101	50.5	382	99.43	Iron-sulfur flavoprotein
unbinned	contig_457789	2065	3	60.12	0	0.217918	3.6368	1.28491	contig_457789_1	408	d__Bacteria	p__Deltamicrobia	c__Myxococcia	o__Myxococcales	f__Myxococcaceae	g__Archangium	s__Archangium violaceus	2.7e-16	51.7	89	65.44	hypothetical protein
unbinned	contig_457789	2065	3	60.12	0	0.217918	3.6368	1.28491	contig_457789_2	465	d__Bacteria	p__Bacteroidetes	c__Bacteroidia	o__Cytophagales	f__Cytophagaceae	g__Pontibacter	s__Pontibacter actiniarum	2.9e-43	57.1	147	94.84	hypothetical protein
unbinned	contig_457789	2065	3	60.12	0	0.217918	3.6368	1.28491	contig_457789_3	303	d__Bacteria	p__Deltamicrobia	c__Polyangia	o__Nannocystales	f__Nannocystaceae	g__Enhygromyxa	s__Enhygromyxa salina	2.5e-35	64	100	99.01	Ferredoxin-1
unbinned	contig_457904	2067	2	56.33	0.0720851	0	2.30285	0.791647	contig_457904_1	1476	d__Archaea	p__Euryarchaeota	c__Methanomicrobia	o__Methanosarcinales	f__	g__	s__	3.6e-31	34.9	258	52.24	Carbohydrate binding domain protein
unbinned	contig_457904	2067	2	56.33	0.0720851	0	2.30285	0.791647	contig_457904_2	183	d__Bacteria	p__Proteobacteria	c__Gammaproteobacteria	o__Enterobacteriales	f__Vibrionaceae	g__Vibrio	s__Vibrio nigripulchritudo	5.9e-08	40.7	59	96.72	hypothetical protein
unbinned	contig_457912	2163	3	35	0.278779	23.9057	14.4355	12.8733	contig_457912_1	468	d__Bacteria	p__Bacteroidetes	c__Ignavibacteria	o__Kryptoniales	f__Kryptoniaceae	g__GCA_1485605	s__	5.5e-42	75.2	113	72.44	Inosine-5'-monophosphate dehydrogenase
unbinned	contig_457912	2163	3	35	0.278779	23.9057	14.4355	12.8733	contig_457912_2	801	d__Bacteria	p__Firmicutes	c__Peptococci	o__Carboxydothermales	f__Carboxydothermaceae	g__Carboxydothermus	s__Carboxydothermus ferrireducens	2.3e-104	69.3	267	99.63	Inosine-5'-monophosphate dehydrogenase
unbinned	contig_457912	2163	3	35	0.278779	23.9057	14.4355	12.8733	contig_457912_3	171	d__Bacteria	p__Deferribacteres	c__Deferribacteria	o__Deferribacterales	f__Deferribacteraceae	g__Deferribacter	s__Deferribacter desulfuricans	6.1e-15	67.9	56	98.25	Ureidoglycolate lyase
unbinned	contig_457989	2152	4	61.15	0	13.743	0.839219	4.86075	contig_457989_1	315	d__Bacteria	p__Acidobacteria	c__Thermoanaerobaculia	o__Thermoanaerobaculales	f__Thermoanaerobaculaceae	g__Thermoanaerobaculum	s__Thermoanaerobaculum aquaticum	6e-32	66.3	101	96.19	30S ribosomal protein S10
unbinned	contig_457989	2152	4	61.15	0	13.743	0.839219	4.86075	contig_457989_2	642	d__Bacteria	p__Acidobacteria	c__Acidobacteriia	o__Solibacterales	f__Solibacteraceae	g__Solibacter	s__Solibacter usitatus	1.7e-62	58.5	207	96.26	50S ribosomal protein L3
unbinned	contig_457989	2152	4	61.15	0	13.743	0.839219	4.86075	contig_457989_3	618	d__Bacteria	p__Firmicutes	c__Peptococci	o__Desulfotomaculales	f__Desulfovirgulaceae	g__Desulfovirgula	s__Desulfovirgula thermocuniculi	1.2e-47	51.3	195	94.17	50S ribosomal protein L4
unbinned	contig_457989	2152	4	61.15	0	13.743	0.839219	4.86075	contig_457989_4	291	d__Bacteria	p__Rokubacteria	c__NC10	o__CSP1-5ales	f__CSP1-5aceae	g__CSP1-5	s__	4.4e-21	56.7	97	100	50S ribosomal protein L23
unbinned	contig_458030	2028	2	43.24	0	6.28156	0	2.09385	contig_458030_1													hypothetical protein
unbinned	contig_458030	2028	2	43.24	0	6.28156	0	2.09385	contig_458030_2													hypothetical protein
unbinned	contig_458032	2314	1	51.9	0.0332757	11.1474	0.065255	3.74863	contig_458032_2	1038	d__Archaea	p__Euryarchaeota	c__Methanomicrobia	o__Methanosarcinales	f__Methanosarcinaceae	g__	s__	8.3e-139	69.3	348	100	Hydroxymethylglutaryl-CoA synthase
unbinned	contig_458037	2077	3	53.93	2.84738	0.145402	1.54742	1.5134	contig_458037_1	618	d__Bacteria	p__Desulfovibrionaeota	c__Desulfovibrionia	o__Syntrophobacterales	f__Syntrophobacteraceae	g__Syntrophobacter	s__Syntrophobacter fumaroxidans	2e-71	67.5	206	99.51	Acetyl-CoA acetyltransferase
unbinned	contig_458037	2077	3	53.93	2.84738	0.145402	1.54742	1.5134	contig_458037_2	336	d__Bacteria	p__Proteobacteria	c__Gammaproteobacteria	o__Betaproteobacteriales	f__Burkholderiaceae	g__Cupriavidus	s__Cupriavidus basilensis	5.2e-26	57.3	103	91.96	Succinyl-CoA--L-malate CoA-transferase alpha subunit
unbinned	contig_458037	2077	3	53.93	2.84738	0.145402	1.54742	1.5134	contig_458037_3	747	d__Bacteria	p__Proteobacteria	c__Gammaproteobacteria	o__Betaproteobacteriales	f__Burkholderiaceae	g__Advenella	s__Advenella kashmirensis	7e-47	39	249	99.6	Acetyl-CoA:oxalate CoA-transferase
unbinned	contig_458111	2462	1	42.49	1.55402	0.422827	4.04346	2.00677	contig_458111_1	1713	d__Bacteria	p__Bacteroidetes	c__Bacteroidia	o__Bacteroidiales	f__Barnesiellaceae	g__Coprobacter	s__Coprobacter secundus	9.9e-190	55.9	578	99.82	hypothetical protein
unbinned	contig_458113	2036	2	44.54	0.146365	4.03635	3.05305	2.41192	contig_458113_1	687	d__Bacteria	p__Firmicutes	c__Clostridia	o__Clostridiales	f__Oxobacteraceae	g__Oxobacter	s__Oxobacter pfennigii	2.6e-48	52.5	198	86.46	hypothetical protein
unbinned	contig_458113	2036	2	44.54	0.146365	4.03635	3.05305	2.41192	contig_458113_2													hypothetical protein
unbinned	contig_45813	2530	2	46.8	0	4.27273	0.119368	1.46403	contig_45813_1													hypothetical protein
unbinned	contig_45813	2530	2	46.8	0	4.27273	0.119368	1.46403	contig_45813_2													hypothetical protein
unbinned	contig_458158	6265	6	44.66	0	6.59377	0	2.19792	contig_458158_1	723	d__Bacteria	p__Proteobacteria	c__Gammaproteobacteria	o__Betaproteobacteriales	f__Burkholderiaceae	g__Burkholderia	s__	1.4e-39	40.7	236	95.44	hypothetical protein
unbinned	contig_458158	6265	6	44.66	0	6.59377	0	2.19792	contig_458158_2	930	d__Bacteria	p__Nitrospirae	c__Nitrospira	o__Leptospirillales	f__Leptospirillaceae	g__Leptospirillum_A	s__Leptospirillum_A ferriphilum	1.1e-49	37.2	317	99.35	hypothetical protein
unbinned	contig_458158	6265	6	44.66	0	6.59377	0	2.19792	contig_458158_3	2208	d__Bacteria	p__Firmicutes	c__Peptococci	o__Desulfotomaculales	f__Desulfurisporaceae	g__BRHc4a	s__	3.1e-284	63.8	735	99.73	DNA methylase
unbinned	contig_458158	6265	6	44.66	0	6.59377	0	2.19792	contig_458158_4	375	d__Bacteria	p__Firmicutes	c__Moorellia	o__Moorellales	f__Moorellaceae	g__Moorella	s__Moorella thermoacetica	7.1e-32	56.9	109	87.2	hypothetical protein
unbinned	contig_458158	6265	6	44.66	0	6.59377	0	2.19792	contig_458158_5	558	d__Bacteria	p__Desulfovibrionaeota	c__Desulfovibrionia	o__Desulfobacterales	f__Desulfosarcinaceae	g__Desulfatirhabdium	s__Desulfatirhabdium butyrativorans	1.1e-73	74.3	187	98.39	hypothetical protein
unbinned	contig_458158	6265	6	44.66	0	6.59377	0	2.19792	contig_458158_6	318	d__Bacteria	p__Tectomicrobia	c__Entotheonellia	o__Entotheonellales	f__Entotheonellaceae	g__Entotheonella	s__	8.4e-34	77.7	94	88.68	putative HTH-type transcriptional regulator YbaQ
unbinned	contig_45816	2364	3	49.15	5.26988	0.255499	0	1.84179	contig_45816_1													Helix-turn-helix domain protein
unbinned	contig_45816	2364	3	49.15	5.26988	0.255499	0	1.84179	contig_45816_2	1221	d__Bacteria	p__Actinobacteria	c__Rubrobacteria	o__Rubrobacterales	f__Rubrobacteraceae	g__Rubrobacter_B	s__Rubrobacter_B radiotolerans	1.7e-66	40.4	374	90.17	Putative prophage phiRv2 integrase
unbinned	contig_45816	2364	3	49.15	5.26988	0.255499	0	1.84179	contig_45816_4													hypothetical protein
unbinned	contig_458218	3094	3	46.57	0	0	13.8384	4.6128	contig_458218_1	1101	d__Bacteria	p__Acidobacteria	c__Acidobacteriia	o__Solibacterales	f__Solibacteraceae	g__Solibacter	s__Solibacter usitatus	3.1e-168	76.7	374	95.64	Fumonisin B1 esterase
unbinned	contig_458218	3094	3	46.57	0	0	13.8384	4.6128	contig_458218_2	714	d__Bacteria	p__Verrucomicrobia	c__Spartobacteria	o__Chthoniobacterales	f__Chthoniobacteraceae	g__Chthoniobacter	s__Chthoniobacter flavus	2.2e-66	51.9	258	97.9	hypothetical protein
unbinned	contig_458218	3094	3	46.57	0	0	13.8384	4.6128	contig_458218_3													hypothetical protein
unbinned	contig_45822	3475	4	52.86	8.45727	1.08777	1.09583	3.54695	contig_45822_1	258	d__Bacteria	p__Chloroflexi	c__Chloroflexia	o__Thermomicrobiales	f__Thermomicrobiaceae	g__Thermorudis	s__Thermorudis peleae	2.8e-11	58.1	62	72.09	hypothetical protein
unbinned	contig_45822	3475	4	52.86	8.45727	1.08777	1.09583	3.54695	contig_45822_2													hypothetical protein
unbinned	contig_45822	3475	4	52.86	8.45727	1.08777	1.09583	3.54695	contig_45822_3	345	d__Bacteria	p__Firmicutes	c__Clostridia	o__Caldicoprobacterales	f__Caldicoprobacteraceae	g__Caldicoprobacter	s__Caldicoprobacter oshimai	1.2e-28	54.3	116	100	Translation initiation factor IF-2
unbinned	contig_45822	3475	4	52.86	8.45727	1.08777	1.09583	3.54695	contig_45822_4	372	d__Bacteria	p__Firmicutes	c__Clostridia	o__Acetivibrionales	f__Acetivibrionaceae	g__Ruminiclostridium	s__Ruminiclostridium thermocellum	1.7e-25	51.7	116	93.55	Ribosome-binding factor A
unbinned	contig_45823	2187	1	31.28	13.0979	0.182899	1.67124	4.984	contig_45823_1	1590	d__Bacteria	p__Cyanobacteria	c__Oxyphotobacteria	o__Nostocales	f__Nostocaceae	g__Anabaena	s__Anabaena cylindrica	5.4e-283	94	529	99.81	hypothetical protein
unbinned	contig_458241	2192	4	37.55	0	0	4.19526	1.39842	contig_458241_1													hypothetical protein
unbinned	contig_458241	2192	4	37.55	0	0	4.19526	1.39842	contig_458241_2	381	d__Bacteria	p__Firmicutes	c__Bacilli	o__Marinococcales	f__Bacillaceae_H	g__Bacillus_T	s__Bacillus_T bogoriensis	1.7e-12	36	125	97.64	Endoribonuclease YbeY
unbinned	contig_458241	2192	4	37.55	0	0	4.19526	1.39842	contig_458241_3	345	d__Archaea	p__Euryarchaeota	c__Methanomicrobia	o__Methanosarcinales	f__	g__	s__	5.9e-33	56.9	109	94.78	HIT-like protein
unbinned	contig_458241	2192	4	37.55	0	0	4.19526	1.39842	contig_458241_4													hypothetical protein
unbinned	contig_458290	2024	3	53.76	0	6.27125	1.86512	2.71212	contig_458290_1													hypothetical protein
unbinned	contig_458290	2024	3	53.76	0	6.27125	1.86512	2.71212	contig_458290_2	696	d__Bacteria	p__Firmicutes	c__Bacilli	o__Staphylococcales	f__Staphylococcaceae	g__Jeotgalicoccus	s__	1.4e-12	31.6	187	79.74	Creatinine amidohydrolase
unbinned	contig_458290	2024	3	53.76	0	6.27125	1.86512	2.71212	contig_458290_3													hypothetical protein
unbinned	contig_458292	2029	1	49.92	0.884179	0	3.23263	1.37227	contig_458292_1													hypothetical protein
unbinned	contig_458298	2219	1	42.72	2.75575	0	0	0.918582	contig_458298_1													Reverse transcriptase (RNA-dependent DNA polymerase)
unbinned	contig_458328	2269	3	46.54	0.0612605	0	6.36448	2.14191	contig_458328_1													hypothetical protein
unbinned	contig_458328	2269	3	46.54	0.0612605	0	6.36448	2.14191	contig_458328_2													hypothetical protein
unbinned	contig_458328	2269	3	46.54	0.0612605	0	6.36448	2.14191	contig_458328_3													hypothetical protein
unbinned	contig_458366	2351	2	65.64	4.57678	0	0	1.52559	contig_458366_1													FtsX-like permease family protein
unbinned	contig_458366	2351	2	65.64	4.57678	0	0	1.52559	contig_458366_2													hypothetical protein
unbinned	contig_458376	2089	3	63.38	0.196745	3.61944	0.252274	1.35615	contig_458376_1	237	d__Bacteria	p__Chloroflexi	c__Anaerolineae	o__Anaerolineales	f__Anaerolineaceae	g__Longilinea	s__Longilinea arvoryzae	3.6e-21	62.3	77	97.47	2-oxoglutarate-acceptor oxidoreductase subunit OorD
unbinned	contig_458376	2089	3	63.38	0.196745	3.61944	0.252274	1.35615	contig_458376_2	348	d__Bacteria	p__Proteobacteria	c__Alphaproteobacteria	o__Sphingomonadales	f__Sphingomonadaceae	g__Sphingobium	s__	1.4e-13	51.9	77	66.38	hypothetical protein
unbinned	contig_458376	2089	3	63.38	0.196745	3.61944	0.252274	1.35615	contig_458376_3													hypothetical protein
unbinned	contig_458413	2005	2	67.23	1.30873	0.301247	1.0404	0.883458	contig_458413_1													hypothetical protein
unbinned	contig_458413	2005	2	67.23	1.30873	0.301247	1.0404	0.883458	contig_458413_2	1119	d__Bacteria	p__Actinobacteria	c__Actinobacteria	o__Frankiales	f__Frankiaceae	g__Frankia	s__Frankia CN3	9.6e-125	62.3	371	98.66	putative N-methylproline demethylase
unbinned	contig_458424	2060	3	46.46	0	11.9689	0	3.98964	contig_458424_1	645	d__Bacteria	p__Firmicutes	c__Bacilli	o__Paenibacillales	f__Paenibacillaceae	g__Paenibacillus_C	s__	2.3e-46	43.8	203	94.42	Peroxyureidoacrylate/ureidoacrylate amidohydrolase RutB
unbinned	contig_458424	2060	3	46.46	0	11.9689	0	3.98964	contig_458424_2	984	d__Bacteria	p__Firmicutes	c__Bacilli	o__Bacillales	f__Pseudobacillaceae	g__Bacillus_V	s__Bacillus_V fordii	2.3e-66	43.2	324	91.77	Aliphatic nitrilase
unbinned	contig_458424	2060	3	46.46	0	11.9689	0	3.98964	contig_458424_3	273	d__Bacteria	p__Firmicutes	c__Clostridia	o__Tissierellales	f__Thermotaleaceae	g__Thermotalea	s__Thermotalea metallivorans	4.8e-22	53	83	91.21	Guanidinobutyrase
unbinned	contig_458472	2021	1	38.84	0.440376	0.521524	3.64127	1.53439	contig_458472_1	1593	d__Archaea	p__Euryarchaeota	c__Methanomicrobia	o__Methanosarcinales	f__Methanosarcinaceae	g__Methanosarcina	s__	6.5e-276	89.5	531	100	hypothetical protein
unbinned	contig_458478	2288	2	75.15	0	3.05638	1.17745	1.41128	contig_458478_1	960	d__Bacteria	p__Chloroflexi	c__Ellin6529	o__Gitt-GS-136	f__CSP1-4	g__CSP1-4	s__	1.6e-64	53.6	276	86.25	DNA ligase
unbinned	contig_458478	2288	2	75.15	0	3.05638	1.17745	1.41128	contig_458478_2	762	d__Bacteria	p__Chloroflexi	c__Ellin6529	o__Gitt-GS-136	f__CSP1-4	g__CSP1-4	s__	4e-58	61.9	181	71.26	Spermidine N(1)-acetyltransferase
unbinned	contig_4585	7535	8	48.85	10.843	0.63225	3.60889	5.02805	contig_4585_1	912	d__Bacteria	p__Proteobacteria	c__Gammaproteobacteria	o__Methylococcales	f__Methylococcaceae	g__Methylobacter_A	s__	4.6e-133	80.9	282	92.76	Type IV secretion system protein virB4
unbinned	contig_4585	7535	8	48.85	10.843	0.63225	3.60889	5.02805	contig_4585_2	573	d__Bacteria	p__Proteobacteria	c__Gammaproteobacteria	o__Methylophagales	f__Methylophagaceae	g__Methylophaga	s__Methylophaga frappieri	4.2e-92	88	191	100	Type IV secretion system protein virB4
unbinned	contig_4585	7535	8	48.85	10.843	0.63225	3.60889	5.02805	contig_4585_3	762	d__Bacteria	p__Proteobacteria	c__Gammaproteobacteria	o__Betaproteobacteriales	f__Rhodocyclaceae	g__Accumulibacter	s__Accumulibacter phosphatis	1.6e-91	64.3	258	99.61	VirB8 protein
unbinned	contig_4585	7535	8	48.85	10.843	0.63225	3.60889	5.02805	contig_4585_4	903	d__Bacteria	p__Proteobacteria	c__Gammaproteobacteria	o__Betaproteobacteriales	f__Burkholderiaceae	g__AB-14	s__	7.2e-115	67.1	301	100	Type IV secretion system protein virB9
unbinned	contig_4585	7535	8	48.85	10.843	0.63225	3.60889	5.02805	contig_4585_5	762	d__Bacteria	p__Proteobacteria	c__Gammaproteobacteria	o__Betaproteobacteriales	f__Rhodocyclaceae	g__BA-93	s__	3.8e-48	48.1	243	91.34	hypothetical protein
unbinned	contig_4585	7535	8	48.85	10.843	0.63225	3.60889	5.02805	contig_4585_6	504	d__Bacteria	p__Proteobacteria	c__Gammaproteobacteria	o__Enterobacteriales	f__Aeromonadaceae	g__Aeromonas	s__Aeromonas allosaccharophila	4.5e-58	68.6	169	100	hypothetical protein
unbinned	contig_4585	7535	8	48.85	10.843	0.63225	3.60889	5.02805	contig_4585_7													hypothetical protein
unbinned	contig_4585	7535	8	48.85	10.843	0.63225	3.60889	5.02805	contig_4585_8	324	d__Bacteria	p__Proteobacteria	c__Gammaproteobacteria	o__Betaproteobacteriales	f__Rhodocyclaceae	g__Azoarcus	s__	1.6e-27	60.2	108	100	hypothetical protein
unbinned	contig_45853	2025	1	35.7	3.40346	0	0	1.13449	contig_45853_1													hypothetical protein
unbinned	contig_458541	3241	2	49.84	0.448627	0.493983	3.2021	1.38157	contig_458541_1	552	d__Bacteria	p__Proteobacteria	c__Gammaproteobacteria	o__Betaproteobacteriales	f__Nitrosomonadaceae	g__Nitrosospira	s__Nitrosospira multiformis	1.5e-22	35.7	182	96.74	hypothetical protein
unbinned	contig_458541	3241	2	49.84	0.448627	0.493983	3.2021	1.38157	contig_458541_2	618	d__Bacteria	p__Bacteroidetes	c__Bacteroidia	o__Bacteroidiales	f__GCF_1443605aceae	g__GCF_1443605	s__	1.1e-40	41.3	201	97.57	CAAX protease self-immunity
unbinned	contig_458551	2055	1	41.8	0	0.146472	6.5382	2.22822	contig_458551_1	1029	d__Bacteria	p__Bacteroidetes	c__Bacteroidia	o__Flavobacteriales	f__Flavobacteriaceae	g__Flavobacterium	s__Flavobacterium antarcticum	2.1e-110	55.5	337	98.25	Histidinol-phosphate aminotransferase
unbinned	contig_458600	2021	3	41.66	2.87778	0	0	0.959261	contig_458600_2	420	d__Bacteria	p__Chloroflexi	c__Chloroflexia	o__Thermomicrobiales	f__Sphaerobacteraceae	g__Nitrolancea	s__Nitrolancea hollandica	1.9e-25	47.6	126	90	hypothetical protein
unbinned	contig_458600	2021	3	41.66	2.87778	0	0	0.959261	contig_458600_4													hypothetical protein
unbinned	contig_458600	2021	3	41.66	2.87778	0	0	0.959261	contig_458600_5													hypothetical protein
unbinned	contig_458618	2408	1	64.79	0.0627076	3.87957	8.44103	4.12777	contig_458618_1													Cell envelope-related transcriptional attenuator domain protein
unbinned	contig_458631	2190	2	63.29	1.39863	1.33836	1.88676	1.54125	contig_458631_1													hypothetical protein
unbinned	contig_458631	2190	2	63.29	1.39863	1.33836	1.88676	1.54125	contig_458631_2													hypothetical protein
unbinned	contig_458656	14552	11	40.43	0	0.859263	17.2163	6.0252	contig_458656_1	744	d__Bacteria	p__Firmicutes	c__Clostridia	o__Thermoanaerobacterales	f__Thermoanaerobacteraceae	g__Thermoanaerobacter	s__Thermoanaerobacter pseudethanolicus	4.1e-47	41.5	246	98.79	Transcriptional regulator KdgR
unbinned	contig_458656	14552	11	40.43	0	0.859263	17.2163	6.0252	contig_458656_10	642	d__Bacteria	p__Chloroflexi	c__Anaerolineae	o__SBR1031	f__SHA-31	g__OLB13	s__	9.5e-61	52.1	211	98.6	Putative KHG/KDPG aldolase
unbinned	contig_458656	14552	11	40.43	0	0.859263	17.2163	6.0252	contig_458656_11	960	d__Bacteria	p__Chloroflexi	c__Anaerolineae	o__Anaerolineales	f__Anaerolineaceae	g__Longilinea	s__Longilinea arvoryzae	6.1e-120	65.6	311	97.19	shikimate 5-dehydrogenase
unbinned	contig_458656	14552	11	40.43	0	0.859263	17.2163	6.0252	contig_458656_2	1194	d__Bacteria	p__Firmicutes	c__Bacilli	o__Paenibacillales	f__Paenibacillaceae_A	g__Paenibacillus_E	s__Paenibacillus_E chondroitinus	5.8e-112	55.4	368	92.46	D-threitol-binding protein
unbinned	contig_458656	14552	11	40.43	0	0.859263	17.2163	6.0252	contig_458656_3	1011	d__Bacteria	p__Firmicutes	c__Bacilli	o__Paenibacillales	f__Paenibacillaceae_A	g__Paenibacillus_E	s__Paenibacillus_E chondroitinus	2.4e-111	57.7	331	98.22	Ribose import permease protein RbsC
unbinned	contig_458656	14552	11	40.43	0	0.859263	17.2163	6.0252	contig_458656_4	1527	d__Bacteria	p__Firmicutes	c__Bacilli	o__Paenibacillales	f__Paenibacillaceae_A	g__Paenibacillus_E	s__Paenibacillus_E chondroitinus	4e-182	62	508	99.8	Ribose import ATP-binding protein RbsA
unbinned	contig_458656	14552	11	40.43	0	0.859263	17.2163	6.0252	contig_458656_5	975	d__Bacteria	p__Firmicutes	c__Bacilli	o__Paenibacillales	f__Paenibacillaceae_A	g__Paenibacillus_E	s__Paenibacillus_E chondroitinus	5.3e-95	53.2	314	96.62	Ribose import permease protein RbsC
unbinned	contig_458656	14552	11	40.43	0	0.859263	17.2163	6.0252	contig_458656_6	492	d__Bacteria	p__Proteobacteria	c__Gammaproteobacteria	o__Enterobacteriales	f__Alteromonadaceae	g__Colwellia	s__	1.4e-08	31.9	163	94.51	Ureidoglycolate lyase
unbinned	contig_458656	14552	11	40.43	0	0.859263	17.2163	6.0252	contig_458656_7	1515	d__Bacteria	p__Firmicutes	c__Desulfitobacteriia	o__Desulfitobacteriales	f__Desulfitobacteriaceae	g__CEB3	s__	9.5e-160	55.2	504	99.6	Xylulose kinase
unbinned	contig_458656	14552	11	40.43	0	0.859263	17.2163	6.0252	contig_458656_8	1035	d__Bacteria	p__Bacteroidetes	c__Bacteroidia	o__Bacteroidiales	f__RC9	g__CAG-831	s__	1.7e-123	62.5	344	99.13	2-dehydro-3-deoxygluconokinase
unbinned	contig_458656	14552	11	40.43	0	0.859263	17.2163	6.0252	contig_458656_9	1008	d__Bacteria	p__Deinococcaeota	c__Deinococci	o__Deinococcales	f__Deinococcaceae	g__Deinococcus	s__Deinococcus aquatilis	2.5e-108	58.2	330	97.32	L-glyceraldehyde 3-phosphate reductase
unbinned	contig_458664	2013	2	42.91	2.85792	0	0	0.952641	contig_458664_1	366	d__Bacteria	p__Deinococcaeota	c__Deinococci	o__Thermales	f__Marinithermaceae	g__Oceanithermus	s__Oceanithermus profundus	6.9e-40	68	122	100	PhoH-like protein
unbinned	contig_458664	2013	2	42.91	2.85792	0	0	0.952641	contig_458664_2	1401	d__Bacteria	p__Firmicutes	c__Clostridia	o__Tissierellales	f__Caloranaerobacteraceae	g__Caloranaerobacter	s__	2.2e-94	44.5	416	87.79	phosphodiesterase
unbinned	contig_45867	2297	1	61.73	5.94471	0.129734	0	2.02481	contig_45867_1	1887	d__Bacteria	p__Actinobacteria	c__Actinobacteria	o__Streptomycetales	f__Streptomycetaceae	g__Streptomyces	s__Streptomyces vinaceus	7.9e-55	34.2	486	74.56	Transposase DDE domain protein
unbinned	contig_458692	2147	2	37.4	0	12.8458	0	4.28194	contig_458692_1	396	d__Bacteria	p__Bacteroidetes	c__Bacteroidia	o__Bacteroidiales	f__Prolixibacteraceae	g__Draconibacterium	s__Draconibacterium orientale	1.3e-15	37.1	116	87.88	Transcriptional activator protein CopR
unbinned	contig_458692	2147	2	37.4	0	12.8458	0	4.28194	contig_458692_2	1302	d__Bacteria	p__Bacteroidetes	c__Bacteroidia	o__Bacteroidiales	f__Marinifilaceae	g__Marinifilum	s__Marinifilum fragile	1.2e-110	50	434	100	UDP-N-acetylmuramoyl-tripeptide--D-alanyl-D-alanine ligase
unbinned	contig_4587	2375	2	43.07	0.378526	2.45432	2.71537	1.8494	contig_4587_1	675	d__Bacteria	p__Chloroflexi	c__Anaerolineae	o__Anaerolineales	f__Anaerolineaceae	g__Ornatilinea	s__Ornatilinea apprima	3e-65	55.1	225	99.11	Sensory transduction protein regX3
unbinned	contig_4587	2375	2	43.07	0.378526	2.45432	2.71537	1.8494	contig_4587_2	1296	d__Bacteria	p__Chloroflexi	c__Anaerolineae	o__Anaerolineales	f__Anaerolineaceae	g__Ornatilinea	s__Ornatilinea apprima	1.1e-116	47.5	434	100	CpXC protein
unbinned	contig_458701	3413	4	51.71	0	0.624963	6.3765	2.33382	contig_458701_1	618	d__Bacteria	p__Chloroflexi	c__Anaerolineae	o__Anaerolineales	f__Anaerolineaceae	g__Longilinea	s__Longilinea arvoryzae	4.9e-54	54.3	199	95.15	Bifunctional nuclease
unbinned	contig_458701	3413	4	51.71	0	0.624963	6.3765	2.33382	contig_458701_2	666	d__Bacteria	p__Chloroflexi	c__Anaerolineae	o__Anaerolineales	f__Anaerolineaceae	g__Longilinea	s__Longilinea arvoryzae	1.1e-70	61	218	98.2	Sensory transduction protein regX3
unbinned	contig_458701	3413	4	51.71	0	0.624963	6.3765	2.33382	contig_458701_3	1119	d__Bacteria	p__Chloroflexi	c__Anaerolineae	o__Anaerolineales	f__Anaerolineaceae	g__Ornatilinea	s__Ornatilinea apprima	1.2e-138	69.6	372	99.2	Glutaconyl-CoA decarboxylase subunit beta
unbinned	contig_458701	3413	4	51.71	0	0.624963	6.3765	2.33382	contig_458701_4	330	d__Bacteria	p__Chloroflexi	c__Anaerolineae	o__Anaerolineales	f__Anaerolineaceae	g__Longilinea	s__Longilinea arvoryzae	1.7e-21	55.7	106	95.45	Glutaconyl-CoA decarboxylase subunit gamma
unbinned	contig_458772	2256	3	49.51	0	16.2633	0.639184	5.63416	contig_458772_1	570	d__Bacteria	p__Chloroflexi	c__Dehalococcoidia	o__Dehalococcoidales	f__Dehalococcoidaceae	g__Dehalococcoides	s__Dehalococcides mccartyi	6.1e-35	44.8	181	95.26	hypothetical protein
