## Supplementary Tables for "Diverse Arctic lake sediment microbiota shape methane emission temperature sensitivity" (part 55 of 64)

### Sheet: S13 (continued)
Table S13: Metagenomic Assembly Data: Binning, Annotation, and Associated Data
unbinned	contig_458772	2256	3	49.51	0	16.2633	0.639184	5.63416	contig_458772_2	336	d__Bacteria	p__Chloroflexi	c__Dehalococcoidia	o__Dehalococcoidales	f__Dehalococcoidaceae	g__Dehalogenimonas	s__Dehalogenimonas alkenigignens	8.6e-29	56.9	109	97.32	Magnesium and cobalt efflux protein CorC
unbinned	contig_458772	2256	3	49.51	0	16.2633	0.639184	5.63416	contig_458772_3	300	d__Bacteria	p__Chloroflexi	c__Dehalococcoidia	o__Dehalococcoidales	f__Dehalococcoidaceae	g__Dehalococcoides	s__Dehalococcides mccartyi	4.4e-24	54.6	97	97	hypothetical protein
unbinned	contig_458813	2076	2	51.48	0.2158	1.21243	0.347784	0.592004	contig_458813_1	780	d__Bacteria	p__Planctomycetes	c__Brocadiae	o__Brocadiales	f__Brocadiaceae	g__Jettenia	s__Jettenia caeni	5.6e-47	60.1	158	60.77	putative diguanylate cyclase AdrA
unbinned	contig_458813	2076	2	51.48	0.2158	1.21243	0.347784	0.592004	contig_458813_2													hypothetical protein
unbinned	contig_458818	2765	3	58.66	0.0546112	8.08137	2.11718	3.41772	contig_458818_1	312	d__Bacteria	p__Desulfovibrionaeota	c__Syntrophia	o__Syntrophales	f__Syntrophaceae	g__Syntrophus	s__Syntrophus aciditrophicus	2.6e-27	58.7	104	100	Hpt domain protein
unbinned	contig_458818	2765	3	58.66	0.0546112	8.08137	2.11718	3.41772	contig_458818_2	1518	d__Bacteria	p__Desulfovibrionaeota	c__Desulfovibrionia	o__Desulfobacterales	f__Desulfobacteraceae	g__Desulfococcus	s__Desulfococcus oleovorans	1.6e-103	45	449	88.34	Response regulator PleD
unbinned	contig_458818	2765	3	58.66	0.0546112	8.08137	2.11718	3.41772	contig_458818_3	591	d__Bacteria	p__Desulfovibrionaeota	c__Desulfovibrionia	o__Desulfobacterales	f__Desulfobacteraceae	g__Desulfococcus	s__Desulfococcus oleovorans	4.8e-51	55.8	197	96.95	Alkaline phosphatase synthesis transcriptional regulatory protein PhoP
unbinned	contig_458849	2178	3	38.15	0.0693297	0	2.92378	0.997704	contig_458849_1	834	d__Bacteria	p__Bacteroidetes	c__Bacteroidia	o__Cytophagales	f__Spirosomaceae	g__Dyadobacter	s__Dyadobacter tibetensis	9.8e-74	60.4	227	81.65	hypothetical protein
unbinned	contig_458849	2178	3	38.15	0.0693297	0	2.92378	0.997704	contig_458849_2	417	d__Bacteria	p__Bacteroidetes	c__Bacteroidia	o__Flavobacteriales	f__Brumimicrobiaceae	g__Crocinitomix	s__Crocinitomix catalasitica	2.4e-20	40.3	129	92.81	tRNA_anti-like protein
unbinned	contig_458849	2178	3	38.15	0.0693297	0	2.92378	0.997704	contig_458849_3	552	d__Bacteria	p__Bacteroidetes	c__Bacteroidia	o__Bacteroidiales	f__pLW-52	g__BA008	s__	6.7e-47	54.2	177	95.65	YceI-like domain protein
unbinned	contig_459037	2432	2	56.46	0	12.2607	4.13692	5.46587	contig_459037_1	990	d__Bacteria	p__Chloroflexi	c__Anaerolineae	o__Anaerolineales	f__Anaerolineaceae	g__Thermanaerothrix	s__Thermanaerothrix daxensis	7.2e-100	53.3	351	99.7	Bifunctional phosphoglucose/phosphomannose isomerase
unbinned	contig_459037	2432	2	56.46	0	12.2607	4.13692	5.46587	contig_459037_2	762	d__Bacteria	p__Chloroflexi	c__Anaerolineae	o__Anaerolineales	f__Anaerolineaceae	g__Anaerolinea	s__Anaerolinea thermophila	8.6e-69	54	248	97.64	Ribosomal RNA small subunit methyltransferase I
unbinned	contig_459066	2296	4	68.72	4.30923	0	1.50871	1.93931	contig_459066_1													hypothetical protein
unbinned	contig_459066	2296	4	68.72	4.30923	0	1.50871	1.93931	contig_459066_2													hypothetical protein
unbinned	contig_459066	2296	4	68.72	4.30923	0	1.50871	1.93931	contig_459066_3	795	d__Bacteria	p__Proteobacteria	c__Gammaproteobacteria	o__Cellvibrionales	f__Porticoccaceae	g__Porticoccus	s__Porticoccus hydrocarbonoclasticus	3.5e-81	57.6	262	98.87	MotA/TolQ/ExbB proton channel family protein
unbinned	contig_459066	2296	4	68.72	4.30923	0	1.50871	1.93931	contig_459066_4	303	d__Bacteria	p__Proteobacteria	c__Gammaproteobacteria	o__SG8_30	f__Steroidobacteraceae	g__Steroidobacter	s__Steroidobacter denitrificans	7.8e-05	37.6	85	71.29	hypothetical protein
unbinned	contig_459111	2278	3	43.94	2.85206	0	0	0.950688	contig_459111_1	378	d__Bacteria	p__Firmicutes	c__Clostridia	o__Tissierellales	f__Mt12aceae	g__mt12	s__	5.3e-19	41.1	112	88.89	Lipoprotein signal peptidase
unbinned	contig_459111	2278	3	43.94	2.85206	0	0	0.950688	contig_459111_2	381	d__Bacteria	p__Planctomycetes	c__Brocadiae	o__Brocadiales	f__Brocadiaceae	g__Jettenia	s__Jettenia caeni	8.2e-28	47.9	119	93.7	General stress protein 16O
unbinned	contig_459111	2278	3	43.94	2.85206	0	0	0.950688	contig_459111_3	1005	d__Bacteria	p__Firmicutes	c__Negativicutes	o__Sporomusales	f__Sporomusaceae	g__Sporomusa	s__Sporomusa ovata	5.3e-74	44.2	330	98.51	Isoleucine--tRNA ligase
unbinned	contig_45913	2436	3	72.41	3.12233	0.0619869	5.67077	2.9517	contig_45913_1	525	d__Bacteria	p__Proteobacteria	c__Gammaproteobacteria	o__Betaproteobacteriales	f__Sulfuricellaceae	g__Sulfuricella	s__	1.1e-27	44.4	160	90.29	YGGT family protein
unbinned	contig_45913	2436	3	72.41	3.12233	0.0619869	5.67077	2.9517	contig_45913_2	828	d__Bacteria	p__Proteobacteria	c__Gammaproteobacteria	o__Betaproteobacteriales	f__Rhodocyclaceae	g__Methyloversatilis	s__Methyloversatilis universalis	1.2e-76	59.1	274	99.28	Pyrroline-5-carboxylate reductase
unbinned	contig_45913	2436	3	72.41	3.12233	0.0619869	5.67077	2.9517	contig_45913_3	756	d__Bacteria	p__Proteobacteria	c__Gammaproteobacteria	o__Betaproteobacteriales	f__Burkholderiaceae	g__Burkholderia	s__	1.5e-73	64.3	230	90.87	hypothetical protein
unbinned	contig_45914	2163	1	56.69	2.75312	0.444753	0.278317	1.15873	contig_45914_1	1689	d__Bacteria	p__Proteobacteria	c__Gammaproteobacteria	o__Methylococcales	f__Methylococcaceae	g__73a	s__	2.3e-186	58.8	568	100	Vitamin B12 transport ATP-binding protein BacA
unbinned	contig_459153	2273	1	49.63	0	5.95689	0	1.98563	contig_459153_1													Dipeptidyl-peptidase 5
unbinned	contig_459173	2569	2	44.42	0.0579992	11.406	1.24017	4.23472	contig_459173_1	330	d__	p__	c__	o__	f__	g__	s__	2.1e-19	55.6	99	90	hypothetical protein
unbinned	contig_459173	2569	2	44.42	0.0579992	11.406	1.24017	4.23472	contig_459173_2	381	d__	p__	c__	o__	f__	g__	s__	1.6e-47	71.2	125	98.43	hypothetical protein
unbinned	contig_45918	2466	4	61.89	4.77251	0.21249	2.46999	2.485	contig_45918_1	183	d__Bacteria	p__Deferribacteres	c__Deferribacteria	o__Deferribacterales	f__Denitrovibrionaceae	g__Geovibrio	s__	1.4e-17	80.7	57	93.44	Serine hydroxymethyltransferase
unbinned	contig_45918	2466	4	61.89	4.77251	0.21249	2.46999	2.485	contig_45918_2	105	d__Archaea	p__Euryarchaeota	c__Thermoplasmata	o__Methanoplasmatales	f__Methanomassiliicoccaceae	g__	s__	0.00087	58.8	34	97.14	hypothetical protein
unbinned	contig_45918	2466	4	61.89	4.77251	0.21249	2.46999	2.485	contig_45918_3	117	d__Bacteria	p__Desulfuromonadaeota	c__Desulfuromonadia	o__Geobacterales	f__Pelobacteraceae	g__Pelobacter	s__Pelobacter propionicus	1.3e-08	78.4	37	94.87	Transcriptional repressor NrdR
unbinned	contig_45918	2466	4	61.89	4.77251	0.21249	2.46999	2.485	contig_45918_4	630	d__Bacteria	p__Desulfovibrionaeota	c__Syntrophia	o__Syntrophales	f__Syntrophaceae	g__Syntrophus	s__Syntrophus aciditrophicus	9.3e-69	62	213	99.52	Riboflavin synthase
unbinned	contig_459193	2463	3	46.88	0	10.1985	0.426715	3.54175	contig_459193_1													hypothetical protein
unbinned	contig_459193	2463	3	46.88	0	10.1985	0.426715	3.54175	contig_459193_2	441	d__	p__	c__	o__	f__	g__	s__	1.1e-23	41.1	146	96.6	DDE domain protein
unbinned	contig_459193	2463	3	46.88	0	10.1985	0.426715	3.54175	contig_459193_3	333	d__Archaea	p__Euryarchaeota	c__Methanomicrobia	o__Methanosarcinales	f__Methanosarcinaceae	g__	s__	4.1e-23	56.5	108	97.3	hypothetical protein
unbinned	contig_459194	2440	2	53.61	3.25615	0	0.123361	1.1265	contig_459194_1	1629	d__Bacteria	p__Desulfuromonadaeota	c__Desulfuromonadia	o__Desulfuromonadales	f__Pelobacteraceae_A	g__TF	s__	1.4e-124	42.9	546	99.82	Translocation and assembly module TamB
unbinned	contig_459194	2440	2	53.61	3.25615	0	0.123361	1.1265	contig_459194_2	309	d__Bacteria	p__Desulfuromonadaeota	c__Desulfuromonadia	o__Desulfuromonadales	f__Pelobacteraceae_A	g__Pelobacter_A	s__Pelobacter_A carbinolicus	9.1e-09	34.1	82	79.61	hypothetical protein
unbinned	contig_45925	2383	2	58.63	7.38565	0	0	2.46188	contig_45925_1	1083	d__Bacteria	p__Chloroflexi	c__Anaerolineae	o__Anaerolineales	f__Anaerolineaceae	g__Longilinea	s__Longilinea arvoryzae	3.7e-41	32.4	349	95.29	hypothetical protein
unbinned	contig_45925	2383	2	58.63	7.38565	0	0	2.46188	contig_45925_2	393	d__Bacteria	p__Chloroflexi	c__Anaerolineae	o__Anaerolineales	f__Anaerolineaceae	g__Leptolinea	s__Leptolinea tardivitalis	3e-25	50	130	95.42	Spore protein SP21
unbinned	contig_459306	2502	2	49.55	0.180256	0.505596	5.90687	2.19758	contig_459306_1	726	d__Bacteria	p__Firmicutes	c__Bacilli	o__Paenibacillales	f__Paenibacillaceae_A	g__Paenibacillus_H	s__Paenibacillus_H larvae	2.6e-46	40.9	237	97.11	ABC-2 family transporter protein
unbinned	contig_459306	2502	2	49.55	0.180256	0.505596	5.90687	2.19758	contig_459306_2	999	d__Bacteria	p__Firmicutes	c__Clostridia	o__Clostridiales	f__Clostridiaceae	g__Clostridium_L	s__Clostridium_L hydrogeniformans	1.2e-97	52	327	97.9	ABC transporter ATP-binding protein NatA
unbinned	contig_459313	2476	2	61.55	0.332795	2.45315	7.68901	3.49165	contig_459313_1	1302	d__Bacteria	p__Desulfovibrionaeota	c__Desulfovibrionia	o__Desulfobacterales	f__Desulfobacteraceae	g__Desulfobacterium	s__Desulfobacterium autotrophicum	7.9e-139	57.7	435	99.31	Putative nucleoside permease NupX
unbinned	contig_459313	2476	2	61.55	0.332795	2.45315	7.68901	3.49165	contig_459313_2	825	d__Bacteria	p__Nitrospirae	c__Thermodesulfovibrionia	o__Thermodesulfovibrionales	f__Thermodesulfovibrionaceae	g__Thermodesulfovibrio	s__Thermodesulfovibrio thiophilus	4.3e-90	60.1	276	100	Hydrogenase expression/formation protein HypE
unbinned	contig_459331	3285	2	61.46	2.04718	1.21644	2.01857	1.76073	contig_459331_1													hypothetical protein
unbinned	contig_459331	3285	2	61.46	2.04718	1.21644	2.01857	1.76073	contig_459331_2													hypothetical protein
unbinned	contig_459348	2987	4	53.06	0	0.781386	3.38567	1.38902	contig_459348_1	639	d__Bacteria	p__Proteobacteria	c__Alphaproteobacteria	o__Rhizobiales	f__Blastochloridaceae	g__Blastochloris	s__Blastochloris viridis	5.6e-37	35.9	209	98.12	hypothetical protein
unbinned	contig_459348	2987	4	53.06	0	0.781386	3.38567	1.38902	contig_459348_2													translocation protein TolB
unbinned	contig_459348	2987	4	53.06	0	0.781386	3.38567	1.38902	contig_459348_3													hypothetical protein
unbinned	contig_459348	2987	4	53.06	0	0.781386	3.38567	1.38902	contig_459348_4	483	d__Bacteria	p__Chloroflexi	c__Anaerolineae	o__Anaerolineales	f__Anaerolineaceae	g__Levilinea	s__Levilinea saccharolytica	3e-51	66	159	98.76	Acetate--CoA ligase [ADP-forming] I subunit beta
unbinned	contig_45940	2628	2	51.22	2.83409	0.341705	0.798706	1.32484	contig_45940_1													hypothetical protein
unbinned	contig_45940	2628	2	51.22	2.83409	0.341705	0.798706	1.32484	contig_45940_2													hypothetical protein
unbinned	contig_45944	2169	2	65.22	0.0696173	0.205625	5.00461	1.75995	contig_45944_1													Outer membrane protein assembly factor BamA
unbinned	contig_45944	2169	2	65.22	0.0696173	0.205625	5.00461	1.75995	contig_45944_2													hypothetical protein
unbinned	contig_459460	2062	1	36.7	0	0.510184	6.02231	2.1775	contig_459460_1													hypothetical protein
unbinned	contig_459473	2321	4	57.52	3.80095	0.193882	0	1.33161	contig_459473_1													hypothetical protein
unbinned	contig_459473	2321	4	57.52	3.80095	0.193882	0	1.33161	contig_459473_2	462	d__Bacteria	p__Bacteroidetes	c__Bacteroidia	o__Cytophagales	f__Cytophagaceae	g__Hymenobacter	s__Hymenobacter norwichensis	1.3e-06	38.6	88	57.14	hypothetical protein
unbinned	contig_459473	2321	4	57.52	3.80095	0.193882	0	1.33161	contig_459473_3	945	d__Bacteria	p__Acidobacteria	c__Acidobacteriia	o__Acidobacteriales	f__Acidobacteriaceae	g__URHE0068	s__	1.6e-96	57	305	96.83	heat shock protein HtpX
unbinned	contig_459473	2321	4	57.52	3.80095	0.193882	0	1.33161	contig_459473_4													hypothetical protein
unbinned	contig_45951	2250	2	43.87	1.02889	1.77822	1.9	1.56904	contig_45951_1	630	d__Bacteria	p__Firmicutes	c__Desulfitobacteriia	o__Desulfitobacteriales	f__Desulfitobacteriaceae	g__Gracilibacter	s__	4.7e-12	33	179	83.33	Periplasmic binding protein
unbinned	contig_45951	2250	2	43.87	1.02889	1.77822	1.9	1.56904	contig_45951_2	462	d__Bacteria	p__Deferrisomaeota	c__Deferrisomia	o__Deferrisomales	f__Deferrisomaceae	g__Deferrisoma	s__Deferrisoma camini	1.4e-13	33.1	130	78.57	Periplasmic binding protein
unbinned	contig_459560	2225	4	62.26	0	10.3029	0.576629	3.62652	contig_459560_1	144	d__Bacteria	p__Proteobacteria	c__Gammaproteobacteria	o__Chromatiales	f__Chromatiaceae	g__Thioflavicoccus	s__Thioflavicoccus mobilis	2.6e-11	68.8	48	100	2-oxoglutarate ferredoxin oxidoreductase subunit alpha
unbinned	contig_459560	2225	4	62.26	0	10.3029	0.576629	3.62652	contig_459560_2	867	d__Bacteria	p__Proteobacteria	c__Gammaproteobacteria	o__Sedimenticolales	f__Sedimenticolaceae	g__GCF_224925	s__	4.7e-111	67.1	280	96.89	2-oxoglutarate synthase subunit KorB
unbinned	contig_459560	2225	4	62.26	0	10.3029	0.576629	3.62652	contig_459560_3	549	d__Bacteria	p__Proteobacteria	c__Gammaproteobacteria	o__Sedimenticolales	f__Sedimenticolaceae	g__GCF_224925	s__	3.7e-61	61.1	180	98.36	2-oxoglutarate synthase subunit KorC
unbinned	contig_459560	2225	4	62.26	0	10.3029	0.576629	3.62652	contig_459560_4	351	d__Bacteria	p__Firmicutes	c__Clostridia	o__Lachnospirales	f__Lachnospiraceae	g__CAG-646	s__	3e-32	69.7	99	84.62	CoB--CoM heterodisulfide reductase iron-sulfur subunit A
unbinned	contig_459573	2354	2	39.32	0.191589	0.842396	29.1257	10.0532	contig_459573_1													Ubiquinone biosynthesis O-methyltransferase
unbinned	contig_459573	2354	2	39.32	0.191589	0.842396	29.1257	10.0532	contig_459573_2	642	d__Bacteria	p__Bacteroidetes	c__Bacteroidia	o__Bacteroidiales	f__Marinifilaceae	g__Butyricimonas	s__Butyricimonas virosa	1e-30	39.2	186	84.11	hypothetical protein
unbinned	contig_459583	2676	1	40.43	0.167788	8.77466	1.33969	3.42738	contig_459583_1	936	d__Archaea	p__Euryarchaeota	c__Thermococci	o__Thermococcales	f__Thermococcaceae	g__Palaeococcus	s__	1.2e-64	46	272	87.18	putative glycosyltransferase EpsJ
unbinned	contig_459601	2424	3	63.2	0	12.0681	0	4.02269	contig_459601_1													hypothetical protein
unbinned	contig_459601	2424	3	63.2	0	12.0681	0	4.02269	contig_459601_2	1443	d__Bacteria	p__Chloroflexi	c__Anaerolineae	o__Anaerolineales	f__Anaerolineaceae	g__Levilinea	s__Levilinea saccharolytica	3.6e-148	55.1	486	98.75	L-2-hydroxyglutarate oxidase LhgO
unbinned	contig_459601	2424	3	63.2	0	12.0681	0	4.02269	contig_459601_3	363	d__Bacteria	p__Actinobacteria	c__Actinobacteria	o__Streptosporangiales	f__Thermomonosporaceae	g__Actinomadura_A	s__Actinomadura_A flavalba	2.1e-41	67.5	120	99.17	Glycerol kinase
unbinned	contig_459642	2036	3	48.77	0.14833	7.02112	1.31041	2.82662	contig_459642_1	672	d__Bacteria	p__Bacteroidetes	c__Bacteroidia	o__Sphingobacteriales	f__Sphingobacteriaceae	g__Pedobacter	s__	3.7e-39	57.5	134	59.38	Prolyl oligopeptidase family protein
unbinned	contig_459642	2036	3	48.77	0.14833	7.02112	1.31041	2.82662	contig_459642_2													hypothetical protein
unbinned	contig_459642	2036	3	48.77	0.14833	7.02112	1.31041	2.82662	contig_459642_3	630	d__Archaea	p__Crenarchaeota	c__Thermoprotei	o__Pyrodictiales	f__Pyrodictiaceae	g__	s__	1.3e-38	45.5	213	97.62	hypothetical protein
unbinned	contig_459680	2943	4	51.85	0.394495	0.695889	2.74244	1.27761	contig_459680_1	885	d__Bacteria	p__Proteobacteria	c__Gammaproteobacteria	o__Alcanivorales	f__Alcanivoraceae	g__Alcanivorax	s__	3.2e-59	40.1	287	97.29	NMT1-like family protein
unbinned	contig_459680	2943	4	51.85	0.394495	0.695889	2.74244	1.27761	contig_459680_2													hypothetical protein
unbinned	contig_459680	2943	4	51.85	0.394495	0.695889	2.74244	1.27761	contig_459680_3	573	d__Bacteria	p__Firmicutes	c__Bacilli	o__Tumebacillales	f__Effusibacillaceae	g__Effusibacillus	s__Effusibacillus pohliae	2e-49	53.2	188	98.43	Long-chain-fatty-acid--CoA ligase
unbinned	contig_459680	2943	4	51.85	0.394495	0.695889	2.74244	1.27761	contig_459680_4	939	d__Bacteria	p__Firmicutes	c__Desulfitobacteriia	o__Desulfitobacteriales	f__Desulfitobacteriaceae	g__Desulfosporosinus	s__	1.7e-42	39.8	269	85.62	Long-chain-fatty-acid--CoA ligase FadD13
unbinned	contig_459686	2223	2	45.43	0.0674764	7.37832	0	2.48193	contig_459686_1	477	d__Bacteria	p__Firmicutes	c__Clostridia	o__Thermovenabulales	f__Thermovenabulaceae	g__Thermosediminibacter	s__Thermosediminibacter oceani	1.8e-43	59.4	155	92.45	2-C-methyl-D-erythritol 2,4-cyclodiphosphate synthase
unbinned	contig_459686	2223	2	45.43	0.0674764	7.37832	0	2.48193	contig_459686_2	207	d__Bacteria	p__Chloroflexi	c__Anaerolineae	o__Anaerolineales	f__Anaerolineaceae	g__Levilinea	s__Levilinea saccharolytica	2.6e-20	72.5	69	100	Molybdenum-pterin-binding protein 2
unbinned	contig_459693	2477	4	62.99	0	2.54219	0.817925	1.12004	contig_459693_1													hypothetical protein
unbinned	contig_459693	2477	4	62.99	0	2.54219	0.817925	1.12004	contig_459693_2	144	d__Bacteria	p__Firmicutes	c__Clostridia	o__Tissierellales	f__Anaerosalibacteraceae	g__Anaerosalibacter	s__	2.2e-05	53.3	45	93.75	hypothetical protein
unbinned	contig_459693	2477	4	62.99	0	2.54219	0.817925	1.12004	contig_459693_3	228	d__Bacteria	p__Proteobacteria	c__Alphaproteobacteria	o__Rhizobiales	f__Devosiaceae	g__Devosia	s__Devosia geojensis	2.1e-10	48.6	72	94.74	2,3-dihydro-2,3-dihydroxybenzoate dehydrogenase
unbinned	contig_459693	2477	4	62.99	0	2.54219	0.817925	1.12004	contig_459693_4	477	d__Bacteria	p__Proteobacteria	c__Alphaproteobacteria	o__Rhizobiales	f__Xanthobacteraceae	g__Xanthobacter	s__Xanthobacter autotrophicus	6.7e-11	36.1	119	74.84	Dihydroanticapsin 7-dehydrogenase
unbinned	contig_45972	2365	3	41.99	3.28161	1.23171	0	1.50444	contig_45972_1	1272	d__Archaea	p__Euryarchaeota	c__Methanobacteria	o__Methanobacteriales	f__Methanobacteriaceae	g__	s__	1.8e-188	78.8	424	100	putative translation initiation factor IF-2
unbinned	contig_45972	2365	3	41.99	3.28161	1.23171	0	1.50444	contig_45972_2	375	d__	p__	c__	o__	f__	g__	s__	1.9e-53	84.8	125	100	30S ribosomal protein S6e
unbinned	contig_45972	2365	3	41.99	3.28161	1.23171	0	1.50444	contig_45972_3													hypothetical protein
unbinned	contig_459751	2192	2	45.02	0.19115	2.73403	3.95301	2.29273	contig_459751_1													hypothetical protein
unbinned	contig_459751	2192	2	45.02	0.19115	2.73403	3.95301	2.29273	contig_459751_2													hypothetical protein
unbinned	contig_459804	2126	6	59.37	1.84055	0.211665	0.380527	0.810913	contig_459804_1	594	d__Bacteria	p__Proteobacteria	c__Alphaproteobacteria	o__Rhizobiales	f__Stappiaceae	g__Labrenzia	s__Labrenzia alba	9.2e-26	55.6	99	50	Xylose import ATP-binding protein XylG
unbinned	contig_459804	2126	6	59.37	1.84055	0.211665	0.380527	0.810913	contig_459804_2													hypothetical protein
unbinned	contig_459804	2126	6	59.37	1.84055	0.211665	0.380527	0.810913	contig_459804_3	339	d__Bacteria	p__Proteobacteria	c__Alphaproteobacteria	o__Rhodovibrionales	f__Kiloniellaceae	g__Kiloniella	s__Kiloniella laminariae	9.6e-20	59.8	82	71.68	hypothetical protein
unbinned	contig_459804	2126	6	59.37	1.84055	0.211665	0.380527	0.810913	contig_459804_4	225	d__Bacteria	p__Proteobacteria	c__Alphaproteobacteria	o__Rhodovibrionales	f__Kiloniellaceae	g__Kiloniella	s__Kiloniella laminariae	1.2e-10	54.2	59	78.67	hypothetical protein
unbinned	contig_459804	2126	6	59.37	1.84055	0.211665	0.380527	0.810913	contig_459804_5	348	d__Bacteria	p__Proteobacteria	c__Alphaproteobacteria	o__Acetobacterales	f__Acetobacteraceae	g__Acidiphilium	s__Acidiphilium angustum	2.5e-23	62.4	101	87.07	hypothetical protein
unbinned	contig_459804	2126	6	59.37	1.84055	0.211665	0.380527	0.810913	contig_459804_6	183	d__Bacteria	p__Proteobacteria	c__Gammaproteobacteria	o__Betaproteobacteriales	f__Gallionellaceae	g__Gallionella	s__	3.6e-21	81.4	59	96.72	Transposase IS66 family protein
unbinned	contig_45982	2150	2	59.36	5.51023	0	2.20233	2.57085	contig_45982_1													hypothetical protein
unbinned	contig_45982	2150	2	59.36	5.51023	0	2.20233	2.57085	contig_45982_2	750	d__Bacteria	p__Bacteroidetes	c__Bacteroidia	o__Cytophagales	f__Spirosomaceae	g__Fibrisoma	s__Fibrisoma limi	8.5e-61	51	241	96	putative oxidoreductase
unbinned	contig_45983	2037	4	57.21	5.78105	0	0.804615	2.19522	contig_45983_1	285	d__Bacteria	p__Firmicutes	c__Bacilli	o__Tumebacillales	f__Effusibacillaceae	g__Effusibacillus	s__Effusibacillus pohliae	6e-23	60	90	94.74	enoyl-CoA hydratase
unbinned	contig_45983	2037	4	57.21	5.78105	0	0.804615	2.19522	contig_45983_2	585	d__Bacteria	p__Desulfovibrionaeota	c__Syntrophia	o__Syntrophales	f__Syntrophaceae	g__Syntrophus	s__Syntrophus aciditrophicus	4.2e-71	66.2	195	100	LexA repressor
unbinned	contig_45983	2037	4	57.21	5.78105	0	0.804615	2.19522	contig_45983_3	201	d__Bacteria	p__Bacteroidetes	c__Bacteroidia	o__Flavobacteriales	f__Flavobacteriaceae	g__Flavobacterium	s__Flavobacterium enshiense	4.1e-10	62.2	45	67.16	hypothetical protein
unbinned	contig_45983	2037	4	57.21	5.78105	0	0.804615	2.19522	contig_45983_4													hypothetical protein
unbinned	contig_459848	2005	1	54.66	2.15162	0.374065	1.36509	1.29692	contig_459848_1	1194	d__Bacteria	p__Proteobacteria	c__Alphaproteobacteria	o__Rhizobiales	f__Bartonellaceae	g__108	s__	2.7e-141	66.9	378	94.97	Methionine gamma-lyase
unbinned	contig_459856	2097	3	49.45	3.17883	0	0	1.05961	contig_459856_1	519	d__Bacteria	p__Desulfovibrionaeota	c__Desulfovibrionia	o__Desulfobulbales	f__Desulfobulbaceae	g__Desulfobulbus_A	s__Desulfobulbus_A mediterraneus	6.4e-15	48.9	92	53.18	DNA-binding response regulator MtrA
unbinned	contig_459856	2097	3	49.45	3.17883	0	0	1.05961	contig_459856_2													hypothetical protein
unbinned	contig_459856	2097	3	49.45	3.17883	0	0	1.05961	contig_459856_3	438	d__Bacteria	p__Desulfovibrionaeota	c__Desulfovibrionia	o__Desulfovibrionales	f__Desulfovibrionaceae	g__Desulfovibrio_M	s__Desulfovibrio_M putealis	6.3e-32	63.1	111	76.03	Sporulation initiation phosphotransferase F
unbinned	contig_459860	2415	1	51.8	3.12008	0	0.227329	1.1158	contig_459860_1	711	d__Bacteria	p__Chloroflexi	c__Anaerolineae	o__Anaerolineales	f__Anaerolineaceae	g__Longilinea	s__Longilinea arvoryzae	1.8e-68	52.2	232	97.89	hypothetical protein
unbinned	contig_45988	2335	3	48.74	3.11135	0	0	1.03712	contig_45988_1													hypothetical protein
unbinned	contig_45988	2335	3	48.74	3.11135	0	0	1.03712	contig_45988_2	1404	d__	p__	c__	o__	f__	g__	s__	3e-35	31	416	87.39	Type III restriction enzyme, res subunit
unbinned	contig_45988	2335	3	48.74	3.11135	0	0	1.03712	contig_45988_3													hypothetical protein
unbinned	contig_459886	2651	4	50.21	0	4.52886	0.0569596	1.52861	contig_459886_1	639	d__Archaea	p__Euryarchaeota	c__Methanomicrobia	o__Methanosarcinales	f__Methanosarcinaceae	g__Methanosarcina	s__	9.6e-29	38.5	213	95.77	flagellin
unbinned	contig_459886	2651	4	50.21	0	4.52886	0.0569596	1.52861	contig_459886_2	606	d__Archaea	p__Euryarchaeota	c__Archaeoglobi	o__Archaeoglobales	f__Archaeoglobaceae	g__Archaeoglobus	s__	6.7e-24	41.2	194	94.06	Archaebacterial flagellin
unbinned	contig_459886	2651	4	50.21	0	4.52886	0.0569596	1.52861	contig_459886_3													hypothetical protein
unbinned	contig_459886	2651	4	50.21	0	4.52886	0.0569596	1.52861	contig_459886_4	210	d__Archaea	p__Euryarchaeota	c__Methanomicrobia	o__Methanosarcinales	f__Methanosarcinaceae	g__Methanosarcina	s__	1.4e-05	46.4	56	80	hypothetical protein
unbinned	contig_45991	2148	1	59.96	0	0.14013	5.61872	1.91962	contig_45991_1	1635	d__Bacteria	p__Proteobacteria	c__Gammaproteobacteria	o__Betaproteobacteriales	f__Burkholderiaceae	g__GJ-E10	s__	3.6e-72	40	420	76.51	6-phosphogluconolactonase
unbinned	contig_459930	2044	1	55.4	0	1.6864	7.31262	2.99967	contig_459930_1	441	d__Bacteria	p__Caldiserica	c__Caldisericia	o__Caldisericales	f__Caldisericaceae	g__Caldisericum	s__Caldisericum exile	2.2e-56	68	147	100	Asparagine--tRNA ligase
unbinned	contig_459956	2182	3	51.6	0.0692026	4.94592	1.37718	2.13077	contig_459956_1	837	d__Bacteria	p__Firmicutes	c__Bacilli	o__Paenibacillales	f__Paenibacillaceae	g__Paenibacillus_A	s__Paenibacillus_A barengoltzii	2.2e-25	38	166	58.78	Glycerol dehydrogenase
unbinned	contig_459956	2182	3	51.6	0.0692026	4.94592	1.37718	2.13077	contig_459956_2	465	d__Bacteria	p__Firmicutes	c__Halanaerobia	o__Halanaerobiales	f__Halanaerobiaceae	g__Halanaerobium	s__Halanaerobium saccharolyticum	6.1e-25	40.3	149	96.13	Glycerol dehydrogenase
unbinned	contig_459956	2182	3	51.6	0.0692026	4.94592	1.37718	2.13077	contig_459956_3	603	d__Archaea	p__Euryarchaeota	c__Methanobacteria	o__Methanobacteriales	f__Methanobacteriaceae	g__	s__	5.1e-40	50	178	85.57	2-oxoglutarate synthase subunit KorC
unbinned	contig_459967	2052	2	67.74	0.364522	0	0.292398	0.218973	contig_459967_1	750	d__Bacteria	p__Proteobacteria	c__Gammaproteobacteria	o__Betaproteobacteriales	f__Burkholderiaceae	g__Methylibium	s__	1e-42	42.6	242	94.4	Type-F conjugative transfer system pilin assembly protein
unbinned	contig_459967	2052	2	67.74	0.364522	0	0.292398	0.218973	contig_459967_2	1005	d__Bacteria	p__Proteobacteria	c__Gammaproteobacteria	o__Betaproteobacteriales	f__Rhodocyclaceae	g__Azoarcus	s__Azoarcus aromaticum	5.3e-143	70.1	335	98.81	TraU protein
unbinned	contig_459979	3021	3	54.55	0.482622	7.90136	6.23833	4.8741	contig_459979_1	981	d__Bacteria	p__Planctomycetes	c__Brocadiae	o__Brocadiales	f__Scalinduaceae	g__Scalindua	s__Scalindua brodae	1.6e-83	48.3	325	99.08	Glutathione transport system permease protein GsiC
unbinned	contig_459979	3021	3	54.55	0.482622	7.90136	6.23833	4.8741	contig_459979_2	933	d__Bacteria	p__Armatimonadetes	c__Chthonomonadetes	o__Chthonomonadales	f__Chthonomonadaceae	g__Chthonomonas	s__Chthonomonas calidirosea	2.3e-76	51.3	306	96.78	Oligopeptide transport system permease protein OppC
unbinned	contig_459979	3021	3	54.55	0.482622	7.90136	6.23833	4.8741	contig_459979_3	669	d__Bacteria	p__Proteobacteria	c__Gammaproteobacteria	o__Betaproteobacteriales	f__Burkholderiaceae	g__Bordetella_A	s__Bordetella_A bronchiseptica	1.5e-21	44.7	161	69.51	hypothetical protein
unbinned	contig_459992	2182	1	60.32	2.49313	0.0692026	1.21173	1.25802	contig_459992_1													hypothetical protein
unbinned	contig_46	3555	5	50.04	4.70942	0	0	1.56981	contig_46_1	981	d__Bacteria	p__Desulfovibrionaeota	c__Desulfovibrionia	o__Desulfovibrionales	f__Desulfovibrionaceae	g__Desulfovibrio_F	s__Desulfovibrio_F alcoholivorans	1.2e-59	42.1	321	96.02	P22 coat protein - gene protein 5
unbinned	contig_46	3555	5	50.04	4.70942	0	0	1.56981	contig_46_2													hypothetical protein
unbinned	contig_46	3555	5	50.04	4.70942	0	0	1.56981	contig_46_3													hypothetical protein
unbinned	contig_46	3555	5	50.04	4.70942	0	0	1.56981	contig_46_4													hypothetical protein
unbinned	contig_46	3555	5	50.04	4.70942	0	0	1.56981	contig_46_5													hypothetical protein
unbinned	contig_46003	2196	1	70.01	3.28415	0.18898	0.068306	1.18048	contig_46003_1	1929	d__Bacteria	p__Proteobacteria	c__Gammaproteobacteria	o__Wenzhouxiangellales	f__Wenzhouxiangellaceae	g__Wenzhouxiangella	s__Wenzhouxiangella marina	5.1e-118	37.4	687	100	hypothetical protein
unbinned	contig_460138	5887	5	62.22	0.0511296	6.0321	5.27824	3.78716	contig_460138_1													hypothetical protein
unbinned	contig_460138	5887	5	62.22	0.0511296	6.0321	5.27824	3.78716	contig_460138_2	2364	d__Bacteria	p__Acidobacteria	c__Acidobacteriia	o__Acidobacteriales	f__Acidobacteriaceae	g__URHE0068	s__	5.2e-88	43.9	508	62.56	Pectate lyase L
unbinned	contig_460138	5887	5	62.22	0.0511296	6.0321	5.27824	3.78716	contig_460138_3	540	d__Bacteria	p__Actinobacteria	c__Actinobacteria	o__Corynebacteriales	f__Micromonosporaceae	g__Hamadaea	s__Hamadaea tsunoensis	1.2e-27	44.6	157	87.22	Concanavalin A-like lectin/glucanases superfamily protein
unbinned	contig_460138	5887	5	62.22	0.0511296	6.0321	5.27824	3.78716	contig_460138_4	1122	d__Bacteria	p__Acidobacteria	c__Blastocatellia	o__Pyrinomonadales	f__Pyrinomonadaceae	g__Pyrinomonas	s__Pyrinomonas methylaliphatogenes	7.1e-128	63	338	90.37	Unsaturated rhamnogalacturonyl hydrolase YteR
unbinned	contig_460138	5887	5	62.22	0.0511296	6.0321	5.27824	3.78716	contig_460138_5	591	d__Bacteria	p__Spirochaetes	c__Spirochaetia	o__Treponematales	f__Treponemataceae_B	g__Treponema_G	s__Treponema_G caldarium	1.5e-31	40.1	197	98.98	hypothetical protein
unbinned	contig_460147	2696	3	52.52	3.02077	0.055638	1.97033	1.68225	contig_460147_1	288	d__Bacteria	p__Chloroflexi	c__Chloroflexia	o__Chloroflexales	f__Roseiflexaceae	g__Roseiflexus	s__Roseiflexus castenholzii	5.6e-29	64.2	95	98.96	Nucleotidyltransferase domain protein
unbinned	contig_460147	2696	3	52.52	3.02077	0.055638	1.97033	1.68225	contig_460147_2	1140	d__Archaea	p__Euryarchaeota	c__Methanomicrobia	o__Methanosarcinales	f__	g__	s__	7e-115	55	380	99.74	Adenosine monophosphate-protein transferase SoFic
unbinned	contig_460147	2696	3	52.52	3.02077	0.055638	1.97033	1.68225	contig_460147_3	396	d__Bacteria	p__Desulfovibrionaeota	c__Desulfovibrionia	o__Desulfovibrionales	f__Desulfonatronospiraceae	g__Desulfonatronospira	s__Desulfonatronospira thiodismutans	1.6e-29	51.1	133	100	hypothetical protein
unbinned	contig_46017	2122	2	68.47	3.02592	0	0.282752	1.10289	contig_46017_1	570	d__Bacteria	p__Proteobacteria	c__Gammaproteobacteria	o__Betaproteobacteriales	f__Burkholderiaceae	g__Methylibium	s__	2.4e-07	36.8	114	57.37	hypothetical protein
unbinned	contig_46017	2122	2	68.47	3.02592	0	0.282752	1.10289	contig_46017_2	576	d__Bacteria	p__Proteobacteria	c__Gammaproteobacteria	o__Betaproteobacteriales	f__Burkholderiaceae	g__Methylibium	s__	3.2e-60	70.8	192	98.96	hypothetical protein
unbinned	contig_460250	2259	2	36.05	0	4.3382	0	1.44607	contig_460250_1	942	d__Bacteria	p__Cyanobacteria	c__Oxyphotobacteria	o__Nostocales	f__Nostocaceae	g__Anabaena	s__Anabaena cylindrica	2.9e-18	31.5	216	66.88	WD domain, G-beta repeat
unbinned	contig_460250	2259	2	36.05	0	4.3382	0	1.44607	contig_460250_2													Tetratricopeptide repeat protein
unbinned	contig_460260	3711	4	49.77	0.0406898	7.70251	0	2.58107	contig_460260_1													hypothetical protein
unbinned	contig_460260	3711	4	49.77	0.0406898	7.70251	0	2.58107	contig_460260_2	792	d__Bacteria	p__Firmicutes	c__Bacilli	o__Exiguobacterales	f__Exiguobacteraceae	g__Exiguobacterium	s__Exiguobacterium acetylicum	1.8e-32	43.2	162	60.98	hypothetical protein
unbinned	contig_460260	3711	4	49.77	0.0406898	7.70251	0	2.58107	contig_460260_3	1476	d__Bacteria	p__Desulfovibrionaeota	c__Desulfovibrionia	o__Desulfovibrionales	f__Desulfovibrionaceae	g__Desulfovibrio_M	s__Desulfovibrio_M putealis	9.2e-192	66.9	486	98.78	Ribonuclease R
unbinned	contig_460260	3711	4	49.77	0.0406898	7.70251	0	2.58107	contig_460260_4													hypothetical protein
unbinned	contig_460272	2071	2	67.59	0	1.87784	6.82762	2.90182	contig_460272_1													hypothetical protein
unbinned	contig_460272	2071	2	67.59	0	1.87784	6.82762	2.90182	contig_460272_2	1122	d__Bacteria	p__Verrucomicrobia	c__Opitutae	o__Opitutales	f__Opitutaceae	g__Opitutus	s__Opitutus terrae	3.7e-100	53.1	335	89.57	Endoglucanase C307
unbinned	contig_460279	4685	4	52.21	0.0318036	10.1885	0.064461	3.42825	contig_460279_1	891	d__Bacteria	p__Firmicutes	c__Clostridia	o__Lachnospirales	f__Lachnospiraceae	g__28-4	s__	5.6e-120	75.1	281	94.61	Glutathione transport system permease protein GsiD
unbinned	contig_460279	4685	4	52.21	0.0318036	10.1885	0.064461	3.42825	contig_460279_2	957	d__Bacteria	p__Firmicutes	c__Clostridia	o__Lachnospirales	f__Lachnospiraceae	g__Hungatella	s__	6.3e-125	70.6	306	95.61	Glutathione transport system permease protein GsiC
unbinned	contig_460279	4685	4	52.21	0.0318036	10.1885	0.064461	3.42825	contig_460279_3	1644	d__Bacteria	p__Firmicutes	c__Clostridia	o__Lachnospirales	f__Lachnospiraceae	g__28-4	s__	1.4e-140	47.7	556	99.45	Glutathione-binding protein GsiB
unbinned	contig_460279	4685	4	52.21	0.0318036	10.1885	0.064461	3.42825	contig_460279_4	381	d__Bacteria	p__Firmicutes	c__Clostridia	o__Lachnospirales	f__Lachnospiraceae	g__Hungatella	s__Hungatella hathewayi	2e-37	62.4	125	98.43	hypothetical protein
unbinned	contig_460309	2051	2	38.81	0.0736226	0.365675	2.72355	1.05428	contig_460309_1	573	d__Bacteria	p__Bacteroidetes	c__Bacteroidia	o__Bacteroidiales	f__Prolixibacteraceae	g__Draconibacterium	s__Draconibacterium orientale	1e-34	38.3	193	100	hypothetical protein
unbinned	contig_460309	2051	2	38.81	0.0736226	0.365675	2.72355	1.05428	contig_460309_2	1158	d__Bacteria	p__Bacteroidetes	c__Bacteroidia	o__Bacteroidiales	f__Prolixibacteraceae	g__Draconibacterium	s__Draconibacterium orientale	4.9e-116	53.5	385	99.74	Murein hydrolase activator EnvC
unbinned	contig_46033	2311	2	60.12	20.7867	0	0	6.92889	contig_46033_1	306	d__Bacteria	p__Proteobacteria	c__Gammaproteobacteria	o__Pseudomonadales	f__Pseudomonadaceae	g__Pseudomonas	s__Pseudomonas syringae	2.1e-18	46.6	103	95.1	hypothetical protein
unbinned	contig_46033	2311	2	60.12	20.7867	0	0	6.92889	contig_46033_2	1335	d__Bacteria	p__Proteobacteria	c__Gammaproteobacteria	o__Betaproteobacteriales	f__Burkholderiaceae	g__AB-14	s__	5e-104	56.3	343	76.85	Integrase core domain protein
unbinned	contig_460365	2696	2	56.97	0	5.26224	0.983309	2.08185	contig_460365_1													hypothetical protein
unbinned	contig_460365	2696	2	56.97	0	5.26224	0.983309	2.08185	contig_460365_2	1530	d__Bacteria	p__Firmicutes	c__Bacilli	o__Paenibacillales	f__Paenibacillaceae_A	g__Paenibacillus_G	s__Paenibacillus_G ehimensis	2.8e-87	42.5	497	97.06	Esterase EstB
unbinned	contig_460376	2059	2	56.58	0	0.796503	5.38514	2.06055	contig_460376_1	429	d__Bacteria	p__Chloroflexi	c__Anaerolineae	o__Anaerolineales	f__Anaerolineaceae	g__Thermanaerothrix	s__Thermanaerothrix daxensis	6e-43	60.7	140	97.9	Periplasmic pH-dependent serine endoprotease DegQ
unbinned	contig_460376	2059	2	56.58	0	0.796503	5.38514	2.06055	contig_460376_2	1212	d__Bacteria	p__Proteobacteria	c__Gammaproteobacteria	o__Betaproteobacteriales	f__Burkholderiaceae	g__Rhodoferax	s__Rhodoferax ferrireducens	1e-156	69.5	400	98.51	Major Facilitator Superfamily protein
unbinned	contig_46038	2440	2	68.57	12.2516	0.184016	0.342623	4.25943	contig_46038_1	597	d__Bacteria	p__Proteobacteria	c__Gammaproteobacteria	o__Betaproteobacteriales	f__Burkholderiaceae	g__Methylibium	s__	7.5e-60	64.9	185	92.96	Transcriptional activatory protein BadR
unbinned	contig_46038	2440	2	68.57	12.2516	0.184016	0.342623	4.25943	contig_46038_2	1425	d__Bacteria	p__Proteobacteria	c__Gammaproteobacteria	o__Betaproteobacteriales	f__Burkholderiaceae	g__Methylibium	s__	1.7e-214	77.8	468	98.53	NADPH dehydrogenase
unbinned	contig_460407	2120	2	55.95	0	3.30991	0	1.1033	contig_460407_1	273	d__Bacteria	p__Chloroflexi	c__Anaerolineae	o__Anaerolineales	f__Anaerolineaceae	g__Levilinea	s__Levilinea saccharolytica	5.7e-23	54.4	90	98.9	phosphodiesterase YaeI
unbinned	contig_460407	2120	2	55.95	0	3.30991	0	1.1033	contig_460407_2	1341	d__Bacteria	p__Chloroflexi	c__Anaerolineae	o__Anaerolineales	f__Anaerolineaceae	g__Anaerolinea	s__Anaerolinea thermophila	1.6e-38	41.9	234	51.01	Beta-lactamase enzyme family protein
unbinned	contig_46041	3489	3	57.44	12.9023	0.545428	0.117512	4.52173	contig_46041_1	1029	d__Bacteria	p__Desulfuromonadaeota	c__Desulfuromonadia	o__Desulfuromonadales	f__Pelobacteraceae_A	g__Desulfuromonas	s__	1.1e-135	69.4	343	99.71	Tyrosine recombinase XerC
unbinned	contig_46041	3489	3	57.44	12.9023	0.545428	0.117512	4.52173	contig_46041_2	972	d__Bacteria	p__Desulfuromonadaeota	c__Desulfuromonadia	o__Desulfuromonadales	f__Pelobacteraceae_A	g__Desulfuromonas	s__	7e-124	69.2	318	98.15	Tyrosine recombinase XerC
unbinned	contig_46041	3489	3	57.44	12.9023	0.545428	0.117512	4.52173	contig_46041_3	1263	d__Bacteria	p__Desulfuromonadaeota	c__Desulfuromonadia	o__Desulfuromonadales	f__Pelobacteraceae_A	g__Desulfuromonas	s__	4.6e-160	65.5	420	99.76	Tyrosine recombinase XerA
unbinned	contig_46042	2107	2	58.07	0	10.9174	0	3.63914	contig_46042_1													hypothetical protein
unbinned	contig_46042	2107	2	58.07	0	10.9174	0	3.63914	contig_46042_2	1263	d__Bacteria	p__Desulfuromonadaeota	c__Desulfuromonadia	o__Desulfuromonadales	f__Pelobacteraceae_A	g__Desulfuromonas	s__	6.5e-154	64.5	422	99.76	Tyrosine recombinase XerA
unbinned	contig_460521	2398	3	63.26	2.30692	0.125521	2.81776	1.75007	contig_460521_1	645	d__Bacteria	p__Desulfovibrionaeota	c__Desulfovibrionia	o__Desulfatiglanales	f__NaphS2	g__GCF_179315	s__	4.1e-64	61.3	199	91.63	putative lipoprotein YiaD
unbinned	contig_460521	2398	3	63.26	2.30692	0.125521	2.81776	1.75007	contig_460521_2	567	d__Bacteria	p__Desulfovibrionaeota	c__Desulfovibrionia	o__Desulfatiglanales	f__NaphS2	g__GCF_179315	s__	3.2e-44	49.2	187	98.94	hypothetical protein
unbinned	contig_460521	2398	3	63.26	2.30692	0.125521	2.81776	1.75007	contig_460521_3	918	d__Bacteria	p__Proteobacteria	c__Gammaproteobacteria	o__Pseudomonadales	f__Pseudomonadaceae	g__Pseudomonas	s__Pseudomonas fluorescens	1.5e-54	42.1	292	84.97	hypothetical protein
unbinned	contig_460530	2093	2	71.67	0	0	6.34305	2.11435	contig_460530_1	963	d__Archaea	p__Euryarchaeota	c__Methanomicrobia	o__Methanosarcinales	f__Methanosarcinaceae	g__	s__	2.4e-44	48.1	210	65.42	DNA topoisomerase 1
unbinned	contig_460530	2093	2	71.67	0	0	6.34305	2.11435	contig_460530_2	645	d__Bacteria	p__Firmicutes	c__Clostridia	o__Caldicoprobacterales	f__Caldicoprobacteraceae	g__Caldicoprobacter	s__Caldicoprobacter oshimai	1.1e-40	46.4	211	96.28	Thymidylate kinase
unbinned	contig_460539	3917	8	49.22	0	5.37784	0	1.79261	contig_460539_1													hypothetical protein
unbinned	contig_460539	3917	8	49.22	0	5.37784	0	1.79261	contig_460539_2	582	d__Bacteria	p__Actinobacteria	c__Actinobacteria	o__Corynebacteriales	f__Pseudonocardiaceae	g__Amycolatopsis	s__Amycolatopsis taiwanensis	1.5e-60	69.6	158	80.41	hypothetical protein
unbinned	contig_460539	3917	8	49.22	0	5.37784	0	1.79261	contig_460539_3	117	d__Bacteria	p__Actinobacteria	c__Actinobacteria	o__Corynebacteriales	f__Pseudonocardiaceae	g__Amycolatopsis	s__Amycolatopsis taiwanensis	2.7e-06	66.7	39	100	hypothetical protein
unbinned	contig_460539	3917	8	49.22	0	5.37784	0	1.79261	contig_460539_4	264	d__Bacteria	p__Planctomycetes	c__Brocadiae	o__Brocadiales	f__Brocadiaceae	g__Brocadia	s__Brocadia sinica	1.5e-07	41.2	85	96.59	Glycosyl transferase family 2
unbinned	contig_460539	3917	8	49.22	0	5.37784	0	1.79261	contig_460539_5	690	d__Bacteria	p__Actinobacteria	c__Actinobacteria	o__Streptomycetales	f__Streptomycetaceae	g__Streptomyces	s__Streptomyces graminilatus	1e-39	49.1	175	76.09	hypothetical protein
unbinned	contig_460539	3917	8	49.22	0	5.37784	0	1.79261	contig_460539_6	228	d__Bacteria	p__Desulfovibrionaeota	c__Desulfovibrionia	o__Desulfobacterales	f__Desulfosarcinaceae	g__Desulfatitalea	s__	7.6e-21	61.8	76	100	Integrase core domain protein
unbinned	contig_460539	3917	8	49.22	0	5.37784	0	1.79261	contig_460539_7													hypothetical protein
unbinned	contig_460539	3917	8	49.22	0	5.37784	0	1.79261	contig_460539_8	450	d__Bacteria	p__Desulfovibrionaeota	c__Desulfovibrionia	o__Desulfobacterales	f__Desulfosarcinaceae	g__Desulfatitalea_A	s__Desulfatitalea_A tepidiphila	8e-22	47.1	119	77.33	hypothetical protein
unbinned	contig_46054	2458	5	50	5.87347	0	0	1.95782	contig_46054_1													hypothetical protein
unbinned	contig_46054	2458	5	50	5.87347	0	0	1.95782	contig_46054_2	840	d__Bacteria	p__Deltamicrobia	c__Polyangia	o__Polyangiales	f__Labilitrichaceae	g__Labilithrix	s__Labilithrix luteola	1.7e-57	46.6	264	90.36	Sulfatase-modifying factor enzyme 1
unbinned	contig_46054	2458	5	50	5.87347	0	0	1.95782	contig_46054_3													hypothetical protein
unbinned	contig_46054	2458	5	50	5.87347	0	0	1.95782	contig_46054_4													hypothetical protein
unbinned	contig_46054	2458	5	50	5.87347	0	0	1.95782	contig_46054_5													hypothetical protein
unbinned	contig_460544	2084	2	63.67	0	1.58157	3.20441	1.59533	contig_460544_1													hypothetical protein
unbinned	contig_460544	2084	2	63.67	0	1.58157	3.20441	1.59533	contig_460544_2	1122	d__Bacteria	p__Chloroflexi	c__Chloroflexia	o__Thermomicrobiales	f__Thermomicrobiaceae	g__Thermorudis	s__Thermorudis peleae	8.5e-81	53.4	320	85.29	Trehalose/maltose transport system permease protein MalF
unbinned	contig_46056	3323	2	51.09	6.47246	0	1.743	2.73849	contig_46056_1	1932	d__Bacteria	p__Desulfovibrionaeota	c__Syntrophia	o__Syntrophales	f__Syntrophaceae	g__Syntrophus	s__Syntrophus aciditrophicus	1.1e-234	61.7	660	99.84	Sensor protein kinase WalK
unbinned	contig_46056	3323	2	51.09	6.47246	0	1.743	2.73849	contig_46056_2	681	d__Bacteria	p__Desulfovibrionaeota	c__Syntrophia	o__Syntrophales	f__Syntrophaceae	g__Syntrophus	s__Syntrophus aciditrophicus	1.2e-66	89.6	144	63.44	Nif-specific regulatory protein
unbinned	contig_460609	2258	2	67.91	0.133747	9.88087	0.398583	3.47107	contig_460609_1													hypothetical protein
unbinned	contig_460609	2258	2	67.91	0.133747	9.88087	0.398583	3.47107	contig_460609_2	621	d__Bacteria	p__Proteobacteria	c__Alphaproteobacteria	o__Rhizobiales	f__Rhizobiaceae	g__Sinorhizobium	s__	6.9e-24	36.4	228	96.14	hypothetical protein
unbinned	contig_460630	3556	3	48.45	2.81552	18.408	1.52728	7.58361	contig_460630_1	1146	d__Bacteria	p__Desulfovibrionaeota	c__Syntrophia	o__Syntrophales	f__Syntrophaceae	g__Syntrophus	s__Syntrophus aciditrophicus	4e-118	58.1	391	97.64	Transposase
unbinned	contig_460630	3556	3	48.45	2.81552	18.408	1.52728	7.58361	contig_460630_2	555	d__Bacteria	p__Acidobacteria	c__Thermoanaerobaculia	o__Thermoanaerobaculales	f__Thermoanaerobaculaceae	g__Thermoanaerobaculum	s__Thermoanaerobaculum aquaticum	8.8e-63	66.1	180	97.3	LemA family protein
unbinned	contig_460630	3556	3	48.45	2.81552	18.408	1.52728	7.58361	contig_460630_3	267	d__Bacteria	p__Proteobacteria	c__Gammaproteobacteria	o__Legionellales	f__Legionellaceae	g__Legionella	s__Legionella fallonii	3.9e-24	59.8	87	97.75	hypothetical protein
unbinned	contig_460711	2639	3	54.27	0.0549451	3.71012	4.84236	2.86914	contig_460711_1													hypothetical protein
unbinned	contig_460711	2639	3	54.27	0.0549451	3.71012	4.84236	2.86914	contig_460711_2													hypothetical protein
unbinned	contig_460711	2639	3	54.27	0.0549451	3.71012	4.84236	2.86914	contig_460711_3	945	d__Bacteria	p__Desulfovibrionaeota	c__Desulfovibrionia	o__Desulfatiglanales	f__NaphS2	g__GCF_179315	s__	9.2e-121	73.1	297	94.29	hypothetical protein
unbinned	contig_460722	2374	2	69.45	3.54002	0	0	1.18001	contig_460722_1	645	d__Archaea	p__Euryarchaeota	c__Methanococci	o__Methanococcales	f__Methanocaldococcaceae	g__Methanocaldococcus	s__	6.7e-30	41.9	191	84.65	Release factor glutamine methyltransferase
unbinned	contig_460722	2374	2	69.45	3.54002	0	0	1.18001	contig_460722_2	621	d__Archaea	p__Euryarchaeota	c__Methanomicrobia	o__Methanosarcinales	f__Methanosarcinaceae	g__	s__	6.9e-08	32.8	137	66.18	hypothetical protein
unbinned	contig_460741	2246	2	69.98	0	1.87088	5.68878	2.51989	contig_460741_1	1518	d__Bacteria	p__Verrucomicrobia	c__Opitutae	o__Opitutales	f__Opitutaceae	g__Opitutus	s__Opitutus terrae	1.5e-144	69.4	356	70.36	Aromatic-amino-acid aminotransferase 1
unbinned	contig_460741	2246	2	69.98	0	1.87088	5.68878	2.51989	contig_460741_2													hypothetical protein
unbinned	contig_460785	2010	4	54.64	0	4.87662	2.28507	2.38723	contig_460785_1	213	d__Bacteria	p__Proteobacteria	c__Gammaproteobacteria	o__Cellvibrionales	f__Porticoccaceae	g__Porticoccus	s__Porticoccus hydrocarbonoclasticus	2.4e-16	65.6	61	85.92	Lipoprotein signal peptidase
unbinned	contig_460785	2010	4	54.64	0	4.87662	2.28507	2.38723	contig_460785_2	819	d__Bacteria	p__Desulfovibrionaeota	c__Desulfovibrionia	o__Desulfobacterales	f__Desulfatibacillaceae	g__Desulfatibacillum	s__Desulfatibacillum aliphaticivorans	1.7e-38	39.7	229	81.68	Prolipoprotein diacylglyceryl transferase
unbinned	contig_460785	2010	4	54.64	0	4.87662	2.28507	2.38723	contig_460785_3	462	d__Bacteria	p__Firmicutes	c__Clostridia	o__Thermovenabulales	f__Thermovenabulaceae	g__Fervidicola	s__Fervidicola ferrireducens	1e-32	49.6	137	88.96	Ribosomal large subunit pseudouridine synthase D
unbinned	contig_460785	2010	4	54.64	0	4.87662	2.28507	2.38723	contig_460785_4													hypothetical protein
unbinned	contig_4608	2000	2	65.6	0.3015	4.743	0.0755	1.70667	contig_4608_1													hypothetical protein
unbinned	contig_4608	2000	2	65.6	0.3015	4.743	0.0755	1.70667	contig_4608_2	546	d__Bacteria	p__Chloroflexi	c__Anaerolineae	o__Anaerolineales	f__Anaerolineaceae	g__Levilinea	s__Levilinea saccharolytica	7.1e-49	52.5	181	99.45	Glycogen synthase
unbinned	contig_460806	3017	2	50.15	0.100099	5.18992	4.03248	3.1075	contig_460806_1	672	d__Bacteria	p__Planctomycetes	c__Brocadiae	o__Brocadiales	f__Scalinduaceae	g__Scalindua	s__Scalindua brodae	5.5e-67	53.2	220	98.21	Transposase IS200 like protein
unbinned	contig_460806	3017	2	50.15	0.100099	5.18992	4.03248	3.1075	contig_460806_2	234	d__Bacteria	p__Firmicutes	c__Bacilli	o__Bacillales	f__Bacillaceae	g__Bacillus A	s__Bacillus A weihenstephanensis	1.1e-11	63.3	60	76.92	GDP-mannose 4,6-dehydratase
unbinned	contig_46083	2206	2	65.91	0.205349	8.48549	2.64506	3.77863	contig_46083_1	1194	d__Bacteria	p__Chloroflexi	c__Anaerolineae	o__Anaerolineales	f__Anaerolineaceae	g__Anaerolinea	s__Anaerolinea thermophila	4.9e-151	69	397	99.75	Chaperone protein dnaK2
unbinned	contig_46083	2206	2	65.91	0.205349	8.48549	2.64506	3.77863	contig_46083_2													hypothetical protein
unbinned	contig_460882	2225	2	65.21	0.203146	0.337528	3.08944	1.21004	contig_460882_1													hypothetical protein
unbinned	contig_460882	2225	2	65.21	0.203146	0.337528	3.08944	1.21004	contig_460882_2													hypothetical protein
unbinned	contig_4609	2012	3	56.87	4.54225	0.0750497	1.95278	2.19003	contig_4609_1													hypothetical protein
unbinned	contig_4609	2012	3	56.87	4.54225	0.0750497	1.95278	2.19003	contig_4609_2													hypothetical protein
unbinned	contig_4609	2012	3	56.87	4.54225	0.0750497	1.95278	2.19003	contig_4609_3													hypothetical protein
unbinned	contig_460934	2064	1	51.16	0.787791	0.27374	2.0126	1.02471	contig_460934_1													Chalcone isomerase-like protein
unbinned	contig_46095	3013	5	58.29	3.54265	0	0.047461	1.1967	contig_46095_1													hypothetical protein
unbinned	contig_46095	3013	5	58.29	3.54265	0	0.047461	1.1967	contig_46095_2													hypothetical protein
unbinned	contig_46095	3013	5	58.29	3.54265	0	0.047461	1.1967	contig_46095_3													hypothetical protein
unbinned	contig_46095	3013	5	58.29	3.54265	0	0.047461	1.1967	contig_46095_4													hypothetical protein
unbinned	contig_46095	3013	5	58.29	3.54265	0	0.047461	1.1967	contig_46095_5													hypothetical protein
unbinned	contig_460960	2128	2	71.62	0.140508	6.03055	1.72368	2.63158	contig_460960_1													Chaperone SurA
unbinned	contig_460960	2128	2	71.62	0.140508	6.03055	1.72368	2.63158	contig_460960_2	939	d__Bacteria	p__Proteobacteria	c__Alphaproteobacteria	o__Rhizobiales	f__Xanthobacteraceae	g__Xanthobacter	s__Xanthobacter autotrophicus	8.3e-05	31	168	52.4	Chaperone SurA
unbinned	contig_460963	2770	3	45.56	0	10.3993	5.85848	5.41925	contig_460963_1	1542	d__Bacteria	p__Desulfovibrionaeota	c__Desulfovibrionia	o__Desulfobacterales	f__Desulfosarcinaceae	g__Desulfosarcina	s__	2.2e-164	55.1	508	98.44	Long-chain-fatty-acid--CoA ligase
unbinned	contig_460963	2770	3	45.56	0	10.3993	5.85848	5.41925	contig_460963_2													hypothetical protein
unbinned	contig_460963	2770	3	45.56	0	10.3993	5.85848	5.41925	contig_460963_3													hypothetical protein
unbinned	contig_460970	2271	1	64.77	0	1.80669	3.01057	1.60575	contig_460970_1	2040	d__Bacteria	p__Proteobacteria	c__Gammaproteobacteria	o__Beggiatoales	f__Beggiatoaceae	g__Beggiatoa	s__Beggiatoa leptomitiformis	1.9e-70	36.4	642	90.15	Serine-aspartate repeat-containing protein D
unbinned	contig_461	8094	3	42.9	3.76007	2.93921	2.81072	3.17	contig_461_1	2190	d__Bacteria	p__Bacteroidetes	c__Bacteroidia	o__Bacteroidiales	f__Marinifilaceae	g__Marinifilum	s__Marinifilum fragile	1.8e-212	55	634	86.85	Motility related/secretion protein
unbinned	contig_461	8094	3	42.9	3.76007	2.93921	2.81072	3.17	contig_461_2	3447	d__Bacteria	p__Bacteroidetes	c__Bacteroidia	o__Bacteroidiales	f__Marinifilaceae	g__Marinifilum	s__Marinifilum fragile	0	55.5	1161	99.65	Motility related/secretion protein
unbinned	contig_461	8094	3	42.9	3.76007	2.93921	2.81072	3.17	contig_461_3	1683	d__Bacteria	p__Bacteroidetes	c__Bacteroidia	o__Bacteroidiales	f__Prolixibacteraceae	g__Prolixibacter	s__Prolixibacter bellariivorans	2.5e-121	40.9	565	99.11	hypothetical protein
unbinned	contig_461010	2083	1	41.38	0	1.77676	3.3495	1.70875	contig_461010_1	1530	d__Bacteria	p__Chloroflexi	c__Chloroflexia	o__Thermomicrobiales	f__Sphaerobacteraceae	g__Sphaerobacter	s__Sphaerobacter thermophilus	1.3e-84	36.7	498	97.06	Tyrosine-protein kinase YwqD
unbinned	contig_461077	2538	3	62.11	0.828605	0.237195	2.18558	1.08379	contig_461077_1	900	d__Bacteria	p__Gemmatimonadetes	c__Gemmatimonadetes	o__Gemmatimonadales	f__Gemmatimonadaceae	g__Gemmatirosa	s__Gemmatirosa kalamazoonesis	2.5e-51	38.7	297	95.67	All-trans-nonaprenyl-diphosphate synthase (geranyl-diphosphate specific)
unbinned	contig_461077	2538	3	62.11	0.828605	0.237195	2.18558	1.08379	contig_461077_2	978	d__Bacteria	p__Desulfuromonadaeota	c__Desulfuromonadia	o__Desulfuromonadales	f__Geoalkalibacteraceae	g__Geoalkalibacter_A	s__Geoalkalibacter_A ferrihydriticus	9.8e-49	38.8	327	94.48	FAD:protein FMN transferase
unbinned	contig_461077	2538	3	62.11	0.828605	0.237195	2.18558	1.08379	contig_461077_3	375	d__Bacteria	p__Desulfuromonadaeota	c__Desulfuromonadia	o__Desulfuromonadales	f__Pelobacteraceae_A	g__TF	s__	3.7e-12	36.9	122	93.6	NusG domain II
unbinned	contig_461084	2269	2	67.23	1.05685	0.196562	1.54429	0.932569	contig_461084_1	1134	d__Bacteria	p__Actinobacteria	c__Actinobacteria	o__Corynebacteriales	f__Corynebacteriaceae	g__Mycobacterium	s__Mycobacterium elephantis	4e-139	69.4	379	98.41	hypothetical protein
unbinned	contig_461084	2269	2	67.23	1.05685	0.196562	1.54429	0.932569	contig_461084_2	489	d__Bacteria	p__Actinobacteria	c__Actinobacteria	o__Corynebacteriales	f__Corynebacteriaceae	g__Mycobacterium	s__Mycobacterium chlorophenolicum	1.9e-69	81.6	163	100	hypothetical protein
unbinned	contig_46109	2059	1	52.07	5.84216	0.0728509	0.292375	2.06913	contig_46109_1	693	d__Bacteria	p__Desulfuromonadaeota	c__Desulfuromonadia	o__Geobacterales	f__Geobacteraceae_A	g__Geobacter_C	s__Geobacter_C uraniireducens	4.1e-94	72.3	231	99.57	Tungsten-containing aldehyde ferredoxin oxidoreductase
unbinned	contig_4611	2192	4	49.43	0.0684307	0.447993	8.84672	3.12105	contig_4611_1	177	d__Bacteria	p__Thermotogae	c__Thermotogae	o__Petrotogales	f__Petrotogaceae	g__Petrotoga	s__Petrotoga mobilis	1e-12	62.1	58	98.31	Serine-pyruvate aminotransferase
unbinned	contig_4611	2192	4	49.43	0.0684307	0.447993	8.84672	3.12105	contig_4611_2	402	d__Bacteria	p__Nitrospirae	c__Thermodesulfovibrionia	o__Thermodesulfovibrionales	f__Thermodesulfovibrionaceae	g__Thermodesulfovibrio	s__Thermodesulfovibrio yellowstonii	1.1e-33	68.1	113	84.33	Hydroxypyruvate reductase
unbinned	contig_4611	2192	4	49.43	0.0684307	0.447993	8.84672	3.12105	contig_4611_3													hypothetical protein
unbinned	contig_4611	2192	4	49.43	0.0684307	0.447993	8.84672	3.12105	contig_4611_4	642	d__Bacteria	p__Desulfovibrionaeota	c__Syntrophia	o__Syntrophales	f__Syntrophaceae	g__Syntrophus	s__Syntrophus aciditrophicus	6.9e-43	53.7	162	75.7	D-3-phosphoglycerate dehydrogenase
unbinned	contig_46110	3848	5	52.23	6.82822	0	0	2.27607	contig_46110_1	1947	d__Bacteria	p__Proteobacteria	c__Gammaproteobacteria	o__Betaproteobacteriales	f__Rhodocyclaceae	g__Accumulibacter	s__	3e-206	61.7	595	91.37	hypothetical protein
unbinned	contig_46110	3848	5	52.23	6.82822	0	0	2.27607	contig_46110_2													hypothetical protein
unbinned	contig_46110	3848	5	52.23	6.82822	0	0	2.27607	contig_46110_3													hypothetical protein
unbinned	contig_46110	3848	5	52.23	6.82822	0	0	2.27607	contig_46110_4	270	d__Bacteria	p__Bacteroidetes	c__Chlorobia	o__Chlorobiales	f__Chlorobiaceae	g__Chlorobium	s__Chlorobium chlorochromatii	1.8e-16	74.6	59	65.56	hypothetical protein
unbinned	contig_46110	3848	5	52.23	6.82822	0	0	2.27607	contig_46110_5	741	d__Bacteria	p__Firmicutes	c__Peptococci	o__Desulfotomaculales	f__Desulfotomaculaceae_A	g__Desulfotomaculum_E	s__Desulfotomaculum_E alcoholivorax	8.1e-88	64.6	243	98.38	RNA polymerase-associated protein RapA
unbinned	contig_46121	2068	2	62.39	3.11654	0	0	1.03885	contig_46121_1	1011	d__Archaea	p__Euryarchaeota	c__Methanomicrobia	o__Methanosarcinales	f__Methanosarcinaceae	g__Methanosarcina	s__	3.1e-58	40.5	321	91.1	hypothetical protein
unbinned	contig_46121	2068	2	62.39	3.11654	0	0	1.03885	contig_46121_2	696	d__Bacteria	p__Actinobacteria	c__Actinobacteria	o__Streptomycetales	f__Streptomycetaceae	g__Streptomyces	s__Streptomyces canus	0.00089	31.4	159	66.81	hypothetical protein
unbinned	contig_461246	2938	3	49.32	0	2.5	5.38496	2.62832	contig_461246_1	231	d__Bacteria	p__Proteobacteria	c__Gammaproteobacteria	o__Xanthomonadales	f__Xanthomonadaceae	g__Xylella	s__Xylella fastidiosa	9.2e-06	70.8	48	62.34	hypothetical protein
unbinned	contig_461246	2938	3	49.32	0	2.5	5.38496	2.62832	contig_461246_2	1089	d__Bacteria	p__Chloroflexi	c__Caldilineae	o__Caldilineales	f__Caldilineaceae	g__Caldilinea	s__Caldilinea aerophila	8.1e-44	39.4	297	81.54	hypothetical protein
unbinned	contig_461246	2938	3	49.32	0	2.5	5.38496	2.62832	contig_461246_3													Dolichyl-phosphate-mannose-protein mannosyltransferase
unbinned	contig_46126	2815	3	41.78	4.64369	0.106217	1.72789	2.15927	contig_46126_1	1272	d__Bacteria	p__Proteobacteria	c__Gammaproteobacteria	o__Competibacterales	f__Competibacteraceae	g__Contendobacter	s__Contendobacter odensis	2.3e-151	61.2	423	99.29	hypothetical protein
unbinned	contig_46126	2815	3	41.78	4.64369	0.106217	1.72789	2.15927	contig_46126_2	390	d__Bacteria	p__Proteobacteria	c__Gammaproteobacteria	o__Betaproteobacteriales	f__Burkholderiaceae	g__Massilia	s__	6.9e-30	55.1	127	96.15	Poly(hydroxyalcanoate) granule associated protein (phasin)
unbinned	contig_46126	2815	3	41.78	4.64369	0.106217	1.72789	2.15927	contig_46126_3	621	d__Bacteria	p__Proteobacteria	c__Gammaproteobacteria	o__Competibacterales	f__Competibacteraceae	g__Contendobacter	s__Contendobacter odensis	2.4e-77	68.3	208	99.52	putative HTH-type transcriptional regulator TtgW
unbinned	contig_461338	2331	3	48.26	0	0.0647791	5.20292	1.7559	contig_461338_1	888	d__Bacteria	p__Actinobacteria	c__Actinobacteria	o__Micrococcales	f__Brevibacteriaceae	g__Brevibacterium	s__Brevibacterium album	9.3e-06	30.5	174	56.42	Lycopene elongase
unbinned	contig_461338	2331	3	48.26	0	0.0647791	5.20292	1.7559	contig_461338_2	402	d__Bacteria	p__Chloroflexi	c__Anaerolineae	o__Anaerolineales	f__Anaerolineaceae	g__Longilinea	s__Longilinea arvoryzae	2.7e-45	67.9	134	100	Large-conductance mechanosensitive channel
unbinned	contig_461338	2331	3	48.26	0	0.0647791	5.20292	1.7559	contig_461338_3	327	d__Bacteria	p__Proteobacteria	c__Gammaproteobacteria	o__Pseudomonadales	f__Pseudomonadaceae	g__Pseudomonas_E	s__	5.1e-18	50.5	101	92.66	NUDIX domain protein
unbinned	contig_461363	2206	3	55.63	1.4592	0	1.89846	1.11922	contig_461363_1	1326	d__Bacteria	p__Desulfovibrionaeota	c__Desulfovibrionia	o__Desulfatiglanales	f__Desulfatiglandaceae	g__Desulfatiglans	s__Desulfatiglans anilini	6.3e-51	31.3	486	98.42	hypothetical protein
unbinned	contig_461363	2206	3	55.63	1.4592	0	1.89846	1.11922	contig_461363_2													hypothetical protein
unbinned	contig_461363	2206	3	55.63	1.4592	0	1.89846	1.11922	contig_461363_3													hypothetical protein
unbinned	contig_46137	2033	4	68.05	1.85489	0.147565	0.37088	0.791113	contig_46137_1													hypothetical protein
unbinned	contig_46137	2033	4	68.05	1.85489	0.147565	0.37088	0.791113	contig_46137_2													hypothetical protein
unbinned	contig_46137	2033	4	68.05	1.85489	0.147565	0.37088	0.791113	contig_46137_3													hypothetical protein
unbinned	contig_46137	2033	4	68.05	1.85489	0.147565	0.37088	0.791113	contig_46137_4													hypothetical protein
unbinned	contig_461431	2447	1	46.93	0	6.52268	0	2.17423	contig_461431_1													hypothetical protein
unbinned	contig_461445	2857	3	52.22	0.104655	2.81239	0.264613	1.06055	contig_461445_1	1137	d__Bacteria	p__Chloroflexi	c__Caldilineae	o__Caldilineales	f__Caldilineaceae	g__Caldilinea	s__Caldilinea aerophila	1.4e-123	61.3	357	94.2	Dipeptide transport system permease protein DppB
unbinned	contig_461445	2857	3	52.22	0.104655	2.81239	0.264613	1.06055	contig_461445_2	315	d__Bacteria	p__Cyanobacteria	c__Oxyphotobacteria	o__Chroococcales	f__Microcystaceae	g__Microcystis	s__Microcystis aeruginosa	1.3e-15	46	100	95.24	hypothetical protein
unbinned	contig_461445	2857	3	52.22	0.104655	2.81239	0.264613	1.06055	contig_461445_3	531	d__Bacteria	p__Chloroflexi	c__Caldilineae	o__Caldilineales	f__Caldilineaceae	g__Caldilinea	s__Caldilinea aerophila	8.8e-36	53.1	147	83.05	hypothetical protein
unbinned	contig_461466	2055	2	62.92	0.0734793	1.16983	4.13139	1.79157	contig_461466_1	1299	d__Bacteria	p__Chloroflexi	c__Anaerolineae	o__Anaerolineales	f__Anaerolineaceae	g__Thermanaerothrix	s__Thermanaerothrix daxensis	5.9e-134	57.2	439	100	Tungsten-containing aldehyde ferredoxin oxidoreductase
unbinned	contig_461466	2055	2	62.92	0.0734793	1.16983	4.13139	1.79157	contig_461466_2	273	d__Bacteria	p__Chloroflexi	c__Anaerolineae	o__Anaerolineales	f__Anaerolineaceae	g__Thermanaerothrix	s__Thermanaerothrix daxensis	3.8e-11	44.6	92	100	Small archaeal modifier protein 3
unbinned	contig_461481	2437	3	40.07	2.70004	0	0	0.900014	contig_461481_1	909	d__Bacteria	p__Proteobacteria	c__Gammaproteobacteria	o__Thiotrichales	f__Thiotrichaceae	g__Thiothrix	s__Thiothrix nivea	2.2e-23	39.5	185	57.76	hypothetical protein
unbinned	contig_461481	2437	3	40.07	2.70004	0	0	0.900014	contig_461481_2													hypothetical protein
unbinned	contig_461481	2437	3	40.07	2.70004	0	0	0.900014	contig_461481_3													hypothetical protein
unbinned	contig_4615	2309	2	71.14	4.17973	0	0	1.39324	contig_4615_1													hypothetical protein
unbinned	contig_4615	2309	2	71.14	4.17973	0	0	1.39324	contig_4615_2	1260	d__Bacteria	p__Deltamicrobia	c__Polyangia	o__Polyangiales	f__Polyangiaceae	g__Sorangium	s__Sorangium cellulosum	3.1e-79	45.1	408	96.19	Serpin (serine protease inhibitor)
unbinned	contig_461501	2240	2	61.78	2.13437	0.0263393	0.875446	1.01205	contig_461501_1													hypothetical protein
unbinned	contig_461501	2240	2	61.78	2.13437	0.0263393	0.875446	1.01205	contig_461501_2													hypothetical protein
unbinned	contig_461526	2129	2	49.69	0	5.56646	0.207609	1.92469	contig_461526_1	1563	d__Bacteria	p__Firmicutes	c__DRI-13ia	o__DRI-13	f__DRI-13aceae	g__DRI-13	s__	1e-140	47	526	99.42	Tungsten-containing aldehyde ferredoxin oxidoreductase
unbinned	contig_461526	2129	2	49.69	0	5.56646	0.207609	1.92469	contig_461526_2													Tripartite tricarboxylate transporter TctB family protein
unbinned	contig_461652	2405	2	63.96	0	0	4.47152	1.49051	contig_461652_1	708	d__Bacteria	p__Desulfovibrionaeota	c__Desulfovibrionia	o__Desulfobacterales	f__Desulfobacteraceae	g__Desulfospira	s__Desulfospira joergensenii	3.3e-54	48.5	229	97.03	hypothetical protein
unbinned	contig_461652	2405	2	63.96	0	0	4.47152	1.49051	contig_461652_2	855	d__Bacteria	p__Deltamicrobia	c__Myxococcia	o__Myxococcales	f__Anaeromyxobacteraceae	g__Anaeromyxobacter	s__Anaeromyxobacter dehalogenans	2.1e-95	61.3	282	98.95	Ferrous-iron efflux pump FieF
unbinned	contig_461673	2535	7	47.73	2.51321	0	0	0.837738	contig_461673_1													hypothetical protein
unbinned	contig_461673	2535	7	47.73	2.51321	0	0	0.837738	contig_461673_2													hypothetical protein
unbinned	contig_461673	2535	7	47.73	2.51321	0	0	0.837738	contig_461673_3													hypothetical protein
unbinned	contig_461673	2535	7	47.73	2.51321	0	0	0.837738	contig_461673_4													hypothetical protein
unbinned	contig_461673	2535	7	47.73	2.51321	0	0	0.837738	contig_461673_5													hypothetical protein
unbinned	contig_461673	2535	7	47.73	2.51321	0	0	0.837738	contig_461673_6													hypothetical protein
unbinned	contig_461673	2535	7	47.73	2.51321	0	0	0.837738	contig_461673_7													hypothetical protein
unbinned	contig_461743	2384	5	59.32	3.11745	0.556628	0.0625	1.24553	contig_461743_1													hypothetical protein
unbinned	contig_461743	2384	5	59.32	3.11745	0.556628	0.0625	1.24553	contig_461743_2													hypothetical protein
unbinned	contig_461743	2384	5	59.32	3.11745	0.556628	0.0625	1.24553	contig_461743_3													hypothetical protein
unbinned	contig_461743	2384	5	59.32	3.11745	0.556628	0.0625	1.24553	contig_461743_4													hypothetical protein
unbinned	contig_461743	2384	5	59.32	3.11745	0.556628	0.0625	1.24553	contig_461743_5													hypothetical protein
unbinned	contig_461755	2448	2	58.22	0	0	3.6491	1.21637	contig_461755_1													hypothetical protein
unbinned	contig_461755	2448	2	58.22	0	0	3.6491	1.21637	contig_461755_2	1977	d__Bacteria	p__Desulfuromonadaeota	c__Desulfuromonadia	o__Desulfuromonadales	f__Pelobacteraceae_A	g__TF	s__	1.1e-269	69.3	652	98.33	ATP-dependent RNA helicase DeaD
unbinned	contig_461784	2923	3	49.21	0.256586	5.23811	1.32843	2.27438	contig_461784_1	252	d__	p__	c__	o__	f__	g__	s__	7.1e-28	80	75	89.29	F420-non-reducing hydrogenase subunit A
unbinned	contig_461784	2923	3	49.21	0.256586	5.23811	1.32843	2.27438	contig_461784_2	816	d__	p__	c__	o__	f__	g__	s__	3e-112	70.6	272	100	F420-non-reducing hydrogenase iron-sulfur subunit G
unbinned	contig_461784	2923	3	49.21	0.256586	5.23811	1.32843	2.27438	contig_461784_3	219	d__	p__	c__	o__	f__	g__	s__	3.9e-22	72.3	65	89.04	CoB--CoM heterodisulfide reductase subunit B
unbinned	contig_461818	3519	2	53.23	0	11.021	0	3.67368	contig_461818_1													Concanavalin A-like lectin/glucanases superfamily protein
unbinned	contig_461818	3519	2	53.23	0	11.021	0	3.67368	contig_461818_2	2265	d__Bacteria	p__Proteobacteria	c__Gammaproteobacteria	o__Legionellales	f__Legionellaceae	g__Legionella	s__Legionella longbeachae	2.4e-66	38.9	396	50.33	Concanavalin A-like lectin/glucanases superfamily protein
unbinned	contig_461851	4265	4	48.86	0	4.41524	1.13458	1.84994	contig_461851_1	408	d__Bacteria	p__Actinobacteria	c__Actinobacteria	o__Micrococcales	f__Cellulomonadaceae	g__Isoptericola	s__Isoptericola variabilis	1.8e-12	45.2	84	61.76	hypothetical protein
unbinned	contig_461851	4265	4	48.86	0	4.41524	1.13458	1.84994	contig_461851_2													hypothetical protein
unbinned	contig_461851	4265	4	48.86	0	4.41524	1.13458	1.84994	contig_461851_3	510	d__Bacteria	p__Chloroflexi	c__Anaerolineae	o__Anaerolineales	f__Anaerolineaceae	g__Leptolinea	s__Leptolinea tardivitalis	1.1e-64	70.6	170	100	Ribosomal-protein-serine acetyltransferase
unbinned	contig_461851	4265	4	48.86	0	4.41524	1.13458	1.84994	contig_461851_4													hypothetical protein
unbinned	contig_461863	2483	3	63.09	0.121224	3.15022	6.12284	3.13143	contig_461863_1	669	d__Bacteria	p__Deltamicrobia	c__Polyangia	o__Polyangiales	f__Labilitrichaceae	g__Labilithrix	s__Labilithrix luteola	3.3e-08	33.2	190	80.72	MviN-like protein
unbinned	contig_461863	2483	3	63.09	0.121224	3.15022	6.12284	3.13143	contig_461863_2	1206	d__Bacteria	p__Cyanobacteria	c__Oxyphotobacteria	o__Nostocales	f__Oscillatoriaceae	g__Planktothricoides	s__	9.6e-123	53.3	396	98.26	GDP-mannose-dependent alpha-(1-2)-phosphatidylinositol mannosyltransferase
unbinned	contig_461863	2483	3	63.09	0.121224	3.15022	6.12284	3.13143	contig_461863_3													hypothetical protein
unbinned	contig_461885	2239	2	40.99	0	5.06029	5.20947	3.42325	contig_461885_1													hypothetical protein
unbinned	contig_461885	2239	2	40.99	0	5.06029	5.20947	3.42325	contig_461885_2													hypothetical protein
unbinned	contig_461952	2063	1	59.49	4.55162	0	0	1.51721	contig_461952_1													Carboxypeptidase regulatory-like domain protein
unbinned	contig_461998	2457	3	53.11	0	4.88238	0.428571	1.77032	contig_461998_1	945	d__Bacteria	p__Desulfovibrionaeota	c__Desulfovibrionia	o__Desulfarculales	f__Desulfarculaceae	g__Dethiosulfatarculus	s__Dethiosulfatarculus sandiegensis	2.7e-128	72.8	312	99.05	Pyruvate, phosphate dikinase
unbinned	contig_461998	2457	3	53.11	0	4.88238	0.428571	1.77032	contig_461998_2													hypothetical protein
unbinned	contig_461998	2457	3	53.11	0	4.88238	0.428571	1.77032	contig_461998_3	315	d__Bacteria	p__Firmicutes	c__Halanaerobia	o__Halobacteroidales	f__Halobacteroidaceae	g__Halonatronum	s__Halonatronum saccharophilum	2.8e-21	56.4	94	89.52	Phosphosulfolactate synthase
unbinned	contig_46202	2448	3	65.36	6.93505	0.369281	0.289216	2.53118	contig_46202_1	282	d__Bacteria	p__Desulfovibrionaeota	c__Desulfovibrionia	o__Desulfobacterales	f__Desulfobacteraceae	g__Desulfobacterium	s__Desulfobacterium autotrophicum	2.3e-11	49.4	79	82.98	hypothetical protein
unbinned	contig_46202	2448	3	65.36	6.93505	0.369281	0.289216	2.53118	contig_46202_2	1488	d__Bacteria	p__Proteobacteria	c__Gammaproteobacteria	o__Chromatiales	f__Chromatiaceae	g__Thiocapsa_A	s__Thiocapsa_A marina	3.9e-158	59.6	490	97.78	Integrase core domain protein
unbinned	contig_46202	2448	3	65.36	6.93505	0.369281	0.289216	2.53118	contig_46202_3													hypothetical protein
unbinned	contig_462062	2185	1	70.43	0.0691076	2.3341	3.36476	1.92265	contig_462062_1	1614	d__Bacteria	p__Chloroflexi	c__Ellin6529	o__Gitt-GS-136	f__CSP1-4	g__CSP1-4	s__	9.1e-169	58.7	542	100	Phosphoenolpyruvate carboxylase
unbinned	contig_46209	2378	3	60.14	0.0634987	10.8305	5.02355	5.30586	contig_46209_1	1215	d__Bacteria	p__Deltamicrobia	c__Myxococcia	o__Myxococcales	f__Myxococcaceae	g__Archangium	s__Archangium violaceus	2.8e-93	46.9	401	99.01	Outer membrane protein TolC
unbinned	contig_46209	2378	3	60.14	0.0634987	10.8305	5.02355	5.30586	contig_46209_2	828	d__Bacteria	p__Deltamicrobia	c__Myxococcia	o__Myxococcales	f__Myxococcaceae	g__Hyalangium	s__Hyalangium minutum	1.7e-70	55.4	249	90.22	Multidrug resistance protein MdtA
unbinned	contig_46209	2378	3	60.14	0.0634987	10.8305	5.02355	5.30586	contig_46209_3	162	d__Bacteria	p__Deltamicrobia	c__Myxococcia	o__Myxococcales	f__Myxococcaceae	g__Myxococcus	s__Myxococcus fulvus	1.9e-05	58.8	51	94.44	hypothetical protein
unbinned	contig_462103	2384	3	49.26	0	5.27643	0.126258	1.80089	contig_462103_1													Helix-turn-helix domain protein
unbinned	contig_462103	2384	3	49.26	0	5.27643	0.126258	1.80089	contig_462103_2	807	d__Bacteria	p__Desulfovibrionaeota	c__Desulfovibrionia	o__Desulfobacterales	f__Desulfobacteraceae	g__Desulfotignum	s__Desulfotignum phosphitoxidans	6.4e-38	40.5	247	89.59	Blue-light-activated protein
unbinned	contig_462103	2384	3	49.26	0	5.27643	0.126258	1.80089	contig_462103_3													hypothetical protein
unbinned	contig_462105	2102	2	64	0	1.14558	5.31351	2.15303	contig_462105_1	333	d__Bacteria	p__Verrucomicrobia	c__Opitutae	o__Opitutales	f__Opitutaceae	g__Opitutus	s__Opitutus terrae	3.3e-25	74.1	81	72.97	Elongation factor 4
unbinned	contig_462105	2102	2	64	0	1.14558	5.31351	2.15303	contig_462105_2	1299	d__Bacteria	p__Verrucomicrobia	c__Opitutae	o__Opitutales	f__Opitutaceae	g__Opitutus	s__Opitutus terrae	1.8e-130	55.3	441	100	Signal peptidase I T
unbinned	contig_462107	2070	2	51.89	3.83768	0	0.218841	1.35217	contig_462107_1	201	d__Bacteria	p__Nitrospirae	c__Thermodesulfovibrionia	o__Magnetobacteriales	f__HCH-1aceae	g__HCH-1	s__	8.5e-16	51.5	66	98.51	Ketoisovalerate oxidoreductase subunit VorC
unbinned	contig_462107	2070	2	51.89	3.83768	0	0.218841	1.35217	contig_462107_2	1068	d__Bacteria	p__Desulfuromonadaeota	c__Desulfuromonadia	o__Desulfuromonadales	f__Pelobacteraceae_A	g__Desulfuromonas	s__	8e-129	65.4	350	97.47	Ketoisovalerate oxidoreductase subunit VorB
unbinned	contig_46211	2367	1	69.4	2.7782	0.185467	1.50232	1.48866	contig_46211_1	2157	d__Bacteria	p__Proteobacteria	c__Gammaproteobacteria	o__Betaproteobacteriales	f__Neisseriaceae	g__Microvirgula	s__Microvirgula aerodenitrificans	2.6e-118	56	420	53.96	Histidinol dehydrogenase
unbinned	contig_462129	2352	2	53.97	0	0.764881	4.76956	1.84481	contig_462129_1													hypothetical protein
unbinned	contig_462129	2352	2	53.97	0	0.764881	4.76956	1.84481	contig_462129_2	567	d__Bacteria	p__Chloroflexi	c__Anaerolineae	o__Anaerolineales	f__Anaerolineaceae	g__Thermanaerothrix	s__Thermanaerothrix daxensis	2.2e-24	35.5	220	97.88	multidrug resistance protein MdtN
unbinned	contig_46218	2152	3	66.52	2.48978	0.208178	5.59851	2.76549	contig_46218_1	858	d__Bacteria	p__Proteobacteria	c__Gammaproteobacteria	o__Betaproteobacteriales	f__Rhodocyclaceae	g__BH72	s__	8.4e-113	68.2	277	96.85	Protocatechuate 4,5-dioxygenase beta chain
unbinned	contig_46218	2152	3	66.52	2.48978	0.208178	5.59851	2.76549	contig_46218_2	351	d__Bacteria	p__Proteobacteria	c__Gammaproteobacteria	o__Betaproteobacteriales	f__Burkholderiaceae	g__Sphaerotilus	s__Sphaerotilus natans	1e-40	75.9	108	92.31	Protocatechuate 4,5-dioxygenase alpha chain
unbinned	contig_46218	2152	3	66.52	2.48978	0.208178	5.59851	2.76549	contig_46218_3	249	d__Bacteria	p__Proteobacteria	c__Gammaproteobacteria	o__Betaproteobacteriales	f__Burkholderiaceae	g__Leptothrix	s__	1.5e-22	96.4	55	66.27	4-carboxy-2-hydroxymuconate-6-semialdehyde dehydrogenase
unbinned	contig_462180	2463	2	38.49	0	7.5132	0	2.5044	contig_462180_1	837	d__Archaea	p__Euryarchaeota	c__Methanomicrobia	o__Methanosarcinales	f__Methanosarcinaceae	g__Methanosarcina	s__	2.9e-57	41.9	277	98.92	hypothetical protein
unbinned	contig_462180	2463	2	38.49	0	7.5132	0	2.5044	contig_462180_2													hypothetical protein
unbinned	contig_462203	2412	1	37.4	0.121476	15.5945	6.42454	7.38018	contig_462203_1													hypothetical protein
unbinned	contig_462224	2103	2	54.16	0.285307	0.428911	3.7242	1.47947	contig_462224_1	1026	d__Bacteria	p__Proteobacteria	c__Gammaproteobacteria	o__Cellvibrionales	f__Spongiibacteraceae	g__Dasania	s__	4.1e-66	42.9	287	83.92	Sugar-transfer associated ATP-grasp
unbinned	contig_462224	2103	2	54.16	0.285307	0.428911	3.7242	1.47947	contig_462224_2	531	d__Bacteria	p__Proteobacteria	c__Gammaproteobacteria	o__Cellvibrionales	f__Spongiibacteraceae	g__Dasania	s__	2.8e-42	51.2	164	92.66	Sugar-transfer associated ATP-grasp
unbinned	contig_462264	2296	3	64.56	0.169861	2.90897	0.175523	1.08479	contig_462264_1	1458	d__Bacteria	p__Firmicutes	c__Clostridia	o__BRH-c25ales	f__BRH-c25aceae	g__BRH-c25	s__	2.4e-83	36.5	482	97.74	Energy-coupling factor transporter ATP-binding protein EcfA2
unbinned	contig_462264	2296	3	64.56	0.169861	2.90897	0.175523	1.08479	contig_462264_2													hypothetical protein
unbinned	contig_462264	2296	3	64.56	0.169861	2.90897	0.175523	1.08479	contig_462264_3	342	d__Bacteria	p__Actinobacteria	c__Actinobacteria	o__Corynebacteriales	f__Corynebacteriaceae	g__Nocardia	s__Nocardia paucivorans	0.00026	31.5	89	77.19	Energy-coupling factor transporter transmembrane protein EcfT
unbinned	contig_462268	3903	5	67.71	4.00128	0.0766077	0	1.3593	contig_462268_1	702	d__Bacteria	p__Actinobacteria	c__Actinobacteria	o__Streptomycetales	f__Streptomycetaceae	g__Streptomyces_B	s__Streptomyces_B scabrisporus	7.2e-46	44.7	228	97.01	hypothetical protein
unbinned	contig_462268	3903	5	67.71	4.00128	0.0766077	0	1.3593	contig_462268_2													hypothetical protein
unbinned	contig_462268	3903	5	67.71	4.00128	0.0766077	0	1.3593	contig_462268_3	1104	d__Bacteria	p__Deltamicrobia	c__Myxococcia	o__Myxococcales	f__Anaeromyxobacteraceae	g__Anaeromyxobacter	s__	9.8e-05	30.2	232	57.07	hypothetical protein
unbinned	contig_462268	3903	5	67.71	4.00128	0.0766077	0	1.3593	contig_462268_4													hypothetical protein
unbinned	contig_462268	3903	5	67.71	4.00128	0.0766077	0	1.3593	contig_462268_5													hypothetical protein
unbinned	contig_46228	2158	2	58.75	4.09592	0	0	1.36531	contig_46228_1	351	d__Bacteria	p__Proteobacteria	c__Gammaproteobacteria	o__Betaproteobacteriales	f__Gallionellaceae	g__Gallionella	s__Gallionella capsiferriformans	4.9e-51	95.5	110	94.02	Cobalt-zinc-cadmium resistance protein CzcA
unbinned	contig_46228	2158	2	58.75	4.09592	0	0	1.36531	contig_46228_2	270	d__Bacteria	p__Actinobacteria	c__Actinobacteria	o__Micrococcales	f__Microbacteriaceae	g__Microbacterium	s__Microbacterium azadirachtae	0.00077	43.7	71	78.89	hypothetical protein
unbinned	contig_462301	2222	3	57.94	0	5.75248	3.41359	3.05536	contig_462301_1	921	d__Bacteria	p__Bacteroidetes	c__Chlorobia	o__Chlorobiales	f__Chlorobiaceae	g__Prosthecochloris	s__Prosthecochloris phaeobacteroides	2.8e-74	45.8	321	97.39	Aspartyl/glutamyl-tRNA(Asn/Gln) amidotransferase subunit B
unbinned	contig_462301	2222	3	57.94	0	5.75248	3.41359	3.05536	contig_462301_2	471	d__Bacteria	p__Firmicutes	c__Clostridia	o__Oscillospirales	f__Ruminococcaceae	g__CAG202	s__	1.7e-22	52.7	93	59.24	Cell division ATP-binding protein FtsE
unbinned	contig_462301	2222	3	57.94	0	5.75248	3.41359	3.05536	contig_462301_3													hypothetical protein
unbinned	contig_462312	2205	1	62.69	0.40907	0.547392	2.67075	1.20907	contig_462312_1													Tetratricopeptide repeat protein
unbinned	contig_462315	2153	1	41.43	2.57873	0	0.139805	0.906177	contig_462315_1													hypothetical protein
unbinned	contig_462316	2306	2	35.43	0	15.5794	0.456635	5.34533	contig_462316_1													hypothetical protein
unbinned	contig_462316	2306	2	35.43	0	15.5794	0.456635	5.34533	contig_462316_2	762	d__Bacteria	p__Bacteroidetes	c__Bacteroidia	o__Bacteroidiales	f__Marinifilaceae	g__Marinifilum	s__Marinifilum fragile	2.2e-56	44.3	253	99.61	hypothetical protein
unbinned	contig_462336	2461	2	49.28	0.121902	4.52621	5.12393	3.25735	contig_462336_1	654	d__Bacteria	p__Firmicutes	c__Clostridia	o__Oscillospirales	f__Ruminococcaceae	g__Soleaferrea	s__Soleaferrea massiliensis	3.3e-16	40.8	125	55.05	Undecaprenyl-diphosphatase
unbinned	contig_462336	2461	2	49.28	0.121902	4.52621	5.12393	3.25735	contig_462336_2													hypothetical protein
unbinned	contig_462376	3455	2	50.77	0.0434153	10.0553	0.063097	3.38726	contig_462376_1	666	d__Bacteria	p__Firmicutes	c__DRI-13ia	o__DRI-13	f__DRI-13aceae	g__DRI-13	s__	6.4e-68	57.4	223	99.1	putative ABC transporter ATP-binding protein
unbinned	contig_462376	3455	2	50.77	0.0434153	10.0553	0.063097	3.38726	contig_462376_2													macrolide transporter subunit MacA
unbinned	contig_462458	2392	1	38.94	0	10.3562	7.17099	5.84239	contig_462458_1	738	d__Bacteria	p__Bacteroidetes	c__Bacteroidia	o__Bacteroidiales	f__pLW-52	g__BA008	s__	3.9e-58	48.4	250	98.37	hypothetical protein
unbinned	contig_462466	2043	3	52.81	0	6.49535	1.17572	2.55702	contig_462466_1													hypothetical protein
unbinned	contig_462466	2043	3	52.81	0	6.49535	1.17572	2.55702	contig_462466_2													Helix-turn-helix domain protein
unbinned	contig_462466	2043	3	52.81	0	6.49535	1.17572	2.55702	contig_462466_3													hypothetical protein
unbinned	contig_462518	2452	2	68.93	0.0611746	4.6146	0.184747	1.62017	contig_462518_1	1029	d__Bacteria	p__Deltamicrobia	c__Polyangia	o__Polyangiales	f__Polyangiaceae	g__Sorangium	s__Sorangium cellulosum	2.3e-77	49.9	339	98.25	Putative glycosyltransferase EpsE
unbinned	contig_462518	2452	2	68.93	0.0611746	4.6146	0.184747	1.62017	contig_462518_2	426	d__Bacteria	p__Tectomicrobia	c__Entotheonellia	o__Entotheonellales	f__Entotheonellaceae	g__Entotheonella	s__	5.1e-26	50.4	119	83.8	Caffeyl-CoA reductase-Etf complex subunit CarE
unbinned	contig_462560	2140	2	43.88	0	7.44346	0	2.48115	contig_462560_1	195	d__Bacteria	p__Planctomycetes	c__Planctomycetia	o__Planctomycetales	f__Planctomycetaceae	g__Gimesia	s__Gimesia maris	9.8e-09	55.7	61	93.85	Cold shock protein ScoF
unbinned	contig_462560	2140	2	43.88	0	7.44346	0	2.48115	contig_462560_2													Camelysin metallo-endopeptidase
unbinned	contig_462581	2435	1	54.46	0	7.9306	0	2.64353	contig_462581_1	1599	d__Bacteria	p__Firmicutes	c__Clostridia	o__Caldicoprobacterales	f__Caldicoprobacteraceae	g__Caldicoprobacter	s__Caldicoprobacter oshimai	3.3e-195	63.3	490	91.56	Intracellular exo-alpha-L-arabinofuranosidase 2
unbinned	contig_462587	2299	4	47.59	0.188778	1.5572	4.2201	1.98869	contig_462587_1	603	d__Bacteria	p__Nitrospirae	c__Thermodesulfovibrionia	o__Thermodesulfovibrionales	f__Thermodesulfovibrionaceae	g__Thermodesulfovibrio	s__Thermodesulfovibrio islandicus	3.5e-81	71.6	201	100	Biotin carboxylase
unbinned	contig_462587	2299	4	47.59	0.188778	1.5572	4.2201	1.98869	contig_462587_2	435	d__Bacteria	p__Nitrospirae	c__Thermodesulfovibrionia	o__Thermodesulfovibrionales	f__Thermodesulfovibrionaceae	g__Thermodesulfovibrio	s__Thermodesulfovibrio islandicus	2.8e-40	59.2	147	98.62	Biotin carboxyl carrier protein of acetyl-CoA carboxylase
unbinned	contig_462587	2299	4	47.59	0.188778	1.5572	4.2201	1.98869	contig_462587_3	558	d__Bacteria	p__Nitrospirae	c__Thermodesulfovibrionia	o__Magnetobacteriales	f__HCH-1aceae	g__HCH-1	s__	5.2e-71	67.7	186	100	Elongation factor P
unbinned	contig_462587	2299	4	47.59	0.188778	1.5572	4.2201	1.98869	contig_462587_4	615	d__Bacteria	p__Nitrospirae	c__Thermodesulfovibrionia	o__Magnetobacteriales	f__Magnetobacteriaceae	g__Magnetobacterium	s__Magnetobacterium casensis	3.7e-62	58.7	206	100	Aminopeptidase YpdF
unbinned	contig_462691	2253	1	42.29	0.0665779	0.268087	2.82113	1.05193	contig_462691_1	1479	d__Bacteria	p__Bacteroidetes	c__Bacteroidia	o__Bacteroidiales	f__Prolixibacteraceae	g__Sunxiuqinia	s__Sunxiuqinia dokdonensis	8.2e-217	74.4	493	100	GMP synthase [glutamine-hydrolyzing]
unbinned	contig_462743	2024	1	42.54	1.6917	0	3.94911	1.88027	contig_462743_1	1617	d__Bacteria	p__Acidobacteria	c__Acidobacteriia	o__Acidobacteriales	f__Acidobacteriaceae	g__Edaphobacter	s__	1.3e-135	45.3	561	99.81	Dipeptidyl-peptidase 5
unbinned	contig_462771	2081	2	74.86	0	1.98318	2.8544	1.61253	contig_462771_1	858	d__Bacteria	p__Actinobacteria	c__Actinobacteria	o__Corynebacteriales	f__Pseudonocardiaceae	g__Allokutzneria	s__Allokutzneria albata	6.8e-14	35.1	208	67.83	ribosomal protein L11 methyltransferase
unbinned	contig_462771	2081	2	74.86	0	1.98318	2.8544	1.61253	contig_462771_2	471	d__Bacteria	p__Desulfuromonadaeota	c__Desulfuromonadia	o__Desulfuromonadales	f__Pelobacteraceae_A	g__Desulfuromonas	s__	1.1e-29	45.5	145	91.72	Ferric uptake regulation protein
unbinned	contig_462783	2014	1	39.67	0	0	3.74379	1.24793	contig_462783_1	1896	d__Archaea	p__Euryarchaeota	c__Methanomicrobia	o__Methanosarcinales	f__Methanosarcinaceae	g__	s__	2.6e-191	52.5	634	99.84	Polyphosphate kinase
unbinned	contig_46282	2207	2	53.47	4.54644	0	0	1.51548	contig_46282_1	726	d__Archaea	p__Euryarchaeota	c__Methanomicrobia_1	o__Methanomicrobiales	f__Methanomicrobiaceae	g__Methanoregula	s__	1.1e-52	50.7	219	90.5	Lipoprotein-releasing system ATP-binding protein LolD
unbinned	contig_46282	2207	2	53.47	4.54644	0	0	1.51548	contig_46282_2	1209	d__Archaea	p__Euryarchaeota	c__Methanomicrobia_1	o__Methanomicrobiales	f__Methanomicrobiaceae	g__Methanoregula	s__	2.3e-100	49.6	399	98.76	FtsX-like permease family protein
unbinned	contig_462855	3263	3	40.88	0	2.28869	2.94208	1.74359	contig_462855_1	1215	d__	p__	c__	o__	f__	g__	s__	2.6e-59	34.2	400	98.52	Macrolide export ATP-binding/permease protein MacB
unbinned	contig_462855	3263	3	40.88	0	2.28869	2.94208	1.74359	contig_462855_2	1218	d__	p__	c__	o__	f__	g__	s__	8.7e-55	34	420	99.51	Macrolide export ATP-binding/permease protein MacB
unbinned	contig_462855	3263	3	40.88	0	2.28869	2.94208	1.74359	contig_462855_3	567	d__Bacteria	p__Thermotogae	c__Thermotogae	o__Petrotogales	f__Petrotogaceae	g__Marinitoga	s__Marinitoga piezophila	1e-45	54.2	166	87.83	putative ABC transporter ATP-binding protein
unbinned	contig_462857	2078	3	48.14	0.433109	5.09528	2.45621	2.66153	contig_462857_1	486	d__Bacteria	p__Tectomicrobia	c__Entotheonellia	o__Entotheonellales	f__Entotheonellaceae	g__Entotheonella	s__	9.5e-37	47.2	159	98.15	High-affinity branched-chain amino acid transport ATP-binding protein LivF
unbinned	contig_462857	2078	3	48.14	0.433109	5.09528	2.45621	2.66153	contig_462857_2	477	d__Bacteria	p__Synergistetes	c__Synergistia	o__Anaerobaculales	f__Anaerobaculaceae	g__Anaerobaculum	s__Anaerobaculum mobile	1.5e-34	63.1	122	76.1	Glycine reductase complex component B subunits alpha and beta
unbinned	contig_462857	2078	3	48.14	0.433109	5.09528	2.45621	2.66153	contig_462857_3	582	d__Bacteria	p__Synergistetes	c__Synergistia	o__Synergistales	f__Aminobacteriaceae	g__Aminobacterium	s__Aminobacterium mobile	2.8e-67	60	225	98.97	Glycine reductase complex component B subunits alpha and beta
unbinned	contig_462937	2518	4	42.06	0.239873	0.538125	1.90151	0.893169	contig_462937_1	876	d__Bacteria	p__Bacteroidetes	c__Bacteroidia	o__Bacteroidiales	f__Prolixibacteraceae	g__Draconibacterium	s__Draconibacterium orientale	6.8e-102	64.3	283	96.92	putative DMT superfamily transporter inner membrane protein
unbinned	contig_462937	2518	4	42.06	0.239873	0.538125	1.90151	0.893169	contig_462937_2	447	d__Bacteria	p__Bacteroidetes	c__Bacteroidia	o__Bacteroidiales	f__Marinilabiliaceae	g__Thermophagus	s__Thermophagus xiamenensis	9.3e-39	55	149	100	hypothetical protein
unbinned	contig_462937	2518	4	42.06	0.239873	0.538125	1.90151	0.893169	contig_462937_3	309	d__Bacteria	p__Bacteroidetes	c__Bacteroidia	o__Bacteroidiales	f__Prolixibacteraceae	g__Draconibacterium	s__Draconibacterium sediminis	3.7e-34	68.7	99	96.12	hypothetical protein
unbinned	contig_462937	2518	4	42.06	0.239873	0.538125	1.90151	0.893169	contig_462937_4	486	d__Bacteria	p__Bacteroidetes	c__Bacteroidia	o__Bacteroidiales	f__Prolixibacteraceae	g__Draconibacterium	s__Draconibacterium sediminis	2.8e-36	45.9	159	96.91	hypothetical protein
unbinned	contig_462976	2154	1	64.53	1.76787	0	1.56407	1.11065	contig_462976_1													hypothetical protein
unbinned	contig_463	2043	3	54.39	23.1356	0.662261	0.220754	8.0062	contig_463_1													hypothetical protein
unbinned	contig_463	2043	3	54.39	23.1356	0.662261	0.220754	8.0062	contig_463_2	576	d__Archaea	p__Euryarchaeota	c__Methanomicrobia_1	o__Methanomicrobiales	f__Methanomicrobiaceae	g__Methanoregula	s__	1.2e-83	83.8	185	96.35	hypothetical protein
unbinned	contig_463	2043	3	54.39	23.1356	0.662261	0.220754	8.0062	contig_463_3	900	d__Archaea	p__Euryarchaeota	c__Methanomicrobia_1	o__Methanomicrobiales	f__Methanomicrobiaceae	g__Methanoregula	s__	3.7e-127	72	318	99	Radical SAM superfamily protein
unbinned	contig_4630	2193	1	48.88	3.09576	0	0.792978	1.29625	contig_4630_1	1305	d__Bacteria	p__Acidobacteria	c__Blastocatellia	o__Pyrinomonadales	f__Pyrinomonadaceae	g__Pyrinomonas	s__Pyrinomonas methylaliphatogenes	9e-50	47	264	60	Oxygen sensor histidine kinase NreB
unbinned	contig_463020	2035	1	43.28	0.0742015	0.147912	2.62113	0.947748	contig_463020_1	1716	d__Bacteria	p__Bacteroidetes	c__Bacteroidia	o__Bacteroidiales	f__GCF_1443605aceae	g__GCF_1443605	s__	4.6e-94	38.5	533	89.51	Aerobic respiration control sensor protein ArcB
unbinned	contig_463051	2471	1	60.3	5.51558	0	1.18292	2.23283	contig_463051_1	2217	d__Bacteria	p__Proteobacteria	c__Gammaproteobacteria	o__Competibacterales	f__Competibacteraceae	g__Competibacter	s__Competibacter denitrificans	0	75.8	737	99.73	DNA gyrase subunit A
unbinned	contig_463097	2462	4	58.71	0.0609261	5.77214	0	1.94435	contig_463097_1	201	d__Bacteria	p__Desulfovibrionaeota	c__Desulfovibrionia	o__Desulfobaculales	f__Desulfobaccaceae	g__Desulfobacca	s__Desulfobacca acetoxidans	3.2e-15	65.7	67	100	hypothetical protein
unbinned	contig_463097	2462	4	58.71	0.0609261	5.77214	0	1.94435	contig_463097_2													hypothetical protein
unbinned	contig_463097	2462	4	58.71	0.0609261	5.77214	0	1.94435	contig_463097_3	243	d__Archaea	p__Euryarchaeota	c__Thermococci	o__Thermococcales	f__Thermococcaceae	g__Pyrococcus	s__	5.1e-07	39	77	95.06	hypothetical protein
unbinned	contig_463097	2462	4	58.71	0.0609261	5.77214	0	1.94435	contig_463097_4	777	d__Bacteria	p__Desulfovibrionaeota	c__Desulfovibrionia	o__Desulfobaculales	f__Desulfobaccaceae	g__Desulfobacca	s__Desulfobacca acetoxidans	2e-52	61.4	171	66.02	Intracellular protease 1
unbinned	contig_46311	5330	6	47.65	0.377486	1.83039	11.3139	4.50725	contig_46311_1	405	d__Archaea	p__Euryarchaeota	c__Methanomicrobia	o__Methanosarcinales	f__Methanosarcinaceae	g__	s__	3.7e-26	56.1	114	83.7	hypothetical protein
unbinned	contig_46311	5330	6	47.65	0.377486	1.83039	11.3139	4.50725	contig_46311_2													hypothetical protein
unbinned	contig_46311	5330	6	47.65	0.377486	1.83039	11.3139	4.50725	contig_46311_3	369	d__Archaea	p__Euryarchaeota	c__Methanomicrobia	o__Methanosarcinales	f__	g__	s__	4.4e-10	33.1	121	98.37	flavodoxin
unbinned	contig_46311	5330	6	47.65	0.377486	1.83039	11.3139	4.50725	contig_46311_4	510	d__	p__	c__	o__	f__	g__	s__	1.5e-45	65.5	148	87.06	5,6,7,8-tetrahydromethanopterin hydro-lyase
unbinned	contig_46311	5330	6	47.65	0.377486	1.83039	11.3139	4.50725	contig_46311_5													hypothetical protein
unbinned	contig_46311	5330	6	47.65	0.377486	1.83039	11.3139	4.50725	contig_46311_6	621	d__Archaea	p__Euryarchaeota	c__Methanomicrobia	o__Methanosarcinales	f__Methanosarcinaceae	g__Methanosarcina	s__	2.9e-22	35.5	166	80.19	lipoprotein NlpI
unbinned	contig_463138	2068	1	56.41	0	0.268375	1.82689	0.69842	contig_463138_1	735	d__Archaea	p__Euryarchaeota	c__Methanomicrobia	o__Methanocellales	f__Methanocellaceae	g__Methanocella	s__	2.7e-75	60.1	238	96.73	putative ABC transporter ATP-binding protein YxlF
unbinned	contig_463178	2086	3	65.96	0.201822	7.46788	1.49329	3.05433	contig_463178_1	525	d__Bacteria	p__Desulfovibrionaeota	c__Desulfovibrionia	o__Desulfobacterales	f__Desulfosarcinaceae	g__Desulfosarcina	s__	3.2e-54	65.8	161	92	Phosphoheptose isomerase
unbinned	contig_463178	2086	3	65.96	0.201822	7.46788	1.49329	3.05433	contig_463178_2	396	d__Bacteria	p__Firmicutes	c__Peptococci	o__Carboxydothermales	f__Carboxydothermaceae	g__Carboxydothermus	s__Carboxydothermus hydrogenoformans	4.7e-34	57.6	125	94.7	Acetate--CoA ligase [ADP-forming] II subunit alpha
unbinned	contig_463178	2086	3	65.96	0.201822	7.46788	1.49329	3.05433	contig_463178_3	321	d__Bacteria	p__Verrucomicrobia	c__Opitutae	o__Opitutales	f__Opitutaceae	g__Opitutus	s__Opitutus terrae	3.1e-28	58	100	92.52	Thioredoxin C-1
unbinned	contig_463179	2263	2	34.76	0.176315	9.73133	0.332744	3.41346	contig_463179_1	909	d__Bacteria	p__Bacteroidetes	c__Bacteroidia	o__Cytophagales	f__Cytophagaceae	g__Hymenobacter	s__	2.9e-31	32.8	250	82.18	hypothetical protein
unbinned	contig_463179	2263	2	34.76	0.176315	9.73133	0.332744	3.41346	contig_463179_2	1221	d__Bacteria	p__Bacteroidetes	c__Bacteroidia	o__Bacteroidiales	f__Marinilabiliaceae	g__Geofilum	s__Geofilum rubicundum	5.8e-91	51.1	348	85.26	ABC-2 family transporter protein
unbinned	contig_463181	2305	2	68.16	1.76616	0	2.8551	1.54042	contig_463181_1	1017	d__Bacteria	p__Actinobacteria	c__Actinobacteria	o__Propionibacteriales	f__Nocardioidaceae	g__Nocardioides	s__Nocardioides JS614	4.2e-135	71	335	98.82	hypothetical protein
unbinned	contig_463181	2305	2	68.16	1.76616	0	2.8551	1.54042	contig_463181_2	555	d__Bacteria	p__Actinobacteria	c__Actinobacteria	o__Propionibacteriales	f__Nocardioidaceae	g__Nocardioides	s__Nocardioides JS614	3.8e-42	49.7	181	97.84	Fe/S biogenesis protein NfuA
unbinned	contig_463202	2160	2	41.25	0.680093	0.4875	2.9912	1.38627	contig_463202_1	441	d__Bacteria	p__Chloroflexi	c__Anaerolineae	o__Anaerolineales	f__Anaerolineaceae	g__Levilinea	s__Levilinea saccharolytica	6.6e-29	46	139	94.56	Chondramide synthase cmdD
unbinned	contig_463202	2160	2	41.25	0.680093	0.4875	2.9912	1.38627	contig_463202_2	783	d__Bacteria	p__Synergistetes	c__Synergistia	o__Synergistales	f__Synergistaceae	g__Thermanaerovibrio	s__Thermanaerovibrio acidaminovorans	3.9e-08	30.8	133	50.57	putative glycerol-3-phosphate acyltransferase PlsY
unbinned	contig_463205	2181	3	60.73	0.137552	7.16323	6.32921	4.54333	contig_463205_1	501	d__Bacteria	p__Chloroflexi	c__Chloroflexia	o__Chloroflexales	f__Chloroflexaceae	g__Chloroflexus	s__	2.7e-39	51.5	163	95.81	tRNA threonylcarbamoyladenosine biosynthesis protein TsaE
unbinned	contig_463205	2181	3	60.73	0.137552	7.16323	6.32921	4.54333	contig_463205_2	666	d__Bacteria	p__Chloroflexi	c__Anaerolineae	o__Anaerolineales	f__Anaerolineaceae	g__Longilinea	s__Longilinea arvoryzae	1.7e-44	46.6	223	100	tRNA threonylcarbamoyladenosine biosynthesis protein TsaB
unbinned	contig_463205	2181	3	60.73	0.137552	7.16323	6.32921	4.54333	contig_463205_3													hypothetical protein
unbinned	contig_463209	2717	1	53.55	0.0548399	13.3195	0.609864	4.66139	contig_463209_1	1812	d__Bacteria	p__Firmicutes	c__DRI-13ia	o__DRI-13	f__BRH-c20aaceae	g__BRH-c20a	s__	1.3e-171	49.8	622	99.34	Tungsten-containing aldehyde ferredoxin oxidoreductase
unbinned	contig_463224	4422	5	55.95	0	0.0339213	6.46744	2.16712	contig_463224_1	915	d__Bacteria	p__Chloroflexi	c__Anaerolineae	o__Anaerolineales	f__Anaerolineaceae	g__Longilinea	s__Longilinea arvoryzae	1.5e-80	50.8	303	99.02	allantoate amidohydrolase
unbinned	contig_463224	4422	5	55.95	0	0.0339213	6.46744	2.16712	contig_463224_2	1002	d__Bacteria	p__Chloroflexi	c__Anaerolineae	o__Anaerolineales	f__Anaerolineaceae	g__Levilinea	s__Levilinea saccharolytica	3.6e-99	53.5	329	98.5	putative sugar kinase
unbinned	contig_463224	4422	5	55.95	0	0.0339213	6.46744	2.16712	contig_463224_3	1281	d__Bacteria	p__Bacteroidetes	c__Rhodothermia	o__Rhodothermales	f__Rhodothermaceae	g__RA	s__	9.1e-71	38.1	402	93.91	Sensor histidine kinase YycG
unbinned	contig_463224	4422	5	55.95	0	0.0339213	6.46744	2.16712	contig_463224_4													hypothetical protein
unbinned	contig_463224	4422	5	55.95	0	0.0339213	6.46744	2.16712	contig_463224_5													hypothetical protein
unbinned	contig_46323	2028	3	49.26	12.6193	0.751972	0.103057	4.49145	contig_46323_1	615	d__Archaea	p__Euryarchaeota	c__Methanomicrobia_1	o__Methanomicrobiales	f__Methanomicrobiaceae	g__	s__	7.4e-71	61.2	201	98.05	putative ABC transporter permease YknZ
unbinned	contig_46323	2028	3	49.26	12.6193	0.751972	0.103057	4.49145	contig_46323_2	303	d__Archaea	p__Euryarchaeota	c__Methanomicrobia_1	o__Methanomicrobiales	f__Methanomicrobiaceae	g__Methanoregula	s__	6.8e-25	69	87	85.15	hypothetical protein
unbinned	contig_46323	2028	3	49.26	12.6193	0.751972	0.103057	4.49145	contig_46323_3	675	d__Archaea	p__Euryarchaeota	c__Methanomicrobia_1	o__Methanomicrobiales	f__Methanomicrobiaceae	g__Methanoregula	s__	2.5e-96	83.9	211	93.78	putative ABC transporter ATP-binding protein
unbinned	contig_463231	2496	2	66.03	2.27925	0.120994	3.22837	1.8762	contig_463231_1	684	d__Bacteria	p__Proteobacteria	c__Gammaproteobacteria	o__Betaproteobacteriales	f__Burkholderiaceae	g__Methylibium	s__	2.9e-47	53.4	208	91.23	hypothetical protein
unbinned	contig_463231	2496	2	66.03	2.27925	0.120994	3.22837	1.8762	contig_463231_2	1065	d__Bacteria	p__Proteobacteria	c__Gammaproteobacteria	o__Betaproteobacteriales	f__Burkholderiaceae	g__Methylibium	s__	2.1e-76	48.5	367	98.59	Type IV Pilus-assembly protein W
unbinned	contig_46327	2417	3	67.99	0.685974	0	3.56558	1.41718	contig_46327_1	141	d__Bacteria	p__Actinobacteria	c__Actinobacteria	o__Corynebacteriales	f__Corynebacteriaceae	g__Mycobacterium	s__	1.3e-10	82.5	40	85.11	Tryptophan synthase beta chain
unbinned	contig_46327	2417	3	67.99	0.685974	0	3.56558	1.41718	contig_46327_2	810	d__Bacteria	p__Actinobacteria	c__Actinobacteria	o__Corynebacteriales	f__Corynebacteriaceae	g__Mycobacterium	s__Mycobacterium MCS	4.2e-114	80.8	260	96.3	Tryptophan synthase alpha chain
unbinned	contig_46327	2417	3	67.99	0.685974	0	3.56558	1.41718	contig_46327_3	1320	d__Bacteria	p__Actinobacteria	c__Actinobacteria	o__Corynebacteriales	f__Corynebacteriaceae	g__Mycobacterium	s__Mycobacterium aromaticivorans	2.3e-194	79.3	421	95.45	Prolipoprotein diacylglyceryl transferase
unbinned	contig_463289	2353	3	58.87	0	0.0637484	4.28814	1.45063	contig_463289_1	579	d__Bacteria	p__Acidobacteria	c__Acidobacteriia	o__Acidobacteriales	f__Acidobacteriaceae	g__Terriglobus	s__Terriglobus saanensis	1.8e-10	31.5	111	57.51	3-methylitaconate isomerase
unbinned	contig_463289	2353	3	58.87	0	0.0637484	4.28814	1.45063	contig_463289_2	1359	d__Bacteria	p__Proteobacteria	c__Gammaproteobacteria	o__Betaproteobacteriales	f__Burkholderiaceae	g__Ramlibacter	s__	4.7e-110	48	452	99.78	2-methylcitrate dehydratase
unbinned	contig_463289	2353	3	58.87	0	0.0637484	4.28814	1.45063	contig_463289_3	309	d__Bacteria	p__Firmicutes	c__Bacilli	o__Halobacillales	f__Halobacillaceae	g__Ornithinibacillus	s__	8.7e-20	50	92	89.32	Tripartite tricarboxylate transporter TctA family protein
unbinned	contig_46329	2009	1	20.68	19.5998	0	0	6.53327	contig_46329_1													Transposase DDE domain protein
unbinned	contig_463341	2273	2	67.18	3.31984	0.244171	0	1.188	contig_463341_1													hypothetical protein
unbinned	contig_463341	2273	2	67.18	3.31984	0.244171	0	1.188	contig_463341_2	864	d__Bacteria	p__Actinobacteria	c__Actinobacteria	o__Corynebacteriales	f__Micromonosporaceae	g__Micromonospora	s__	4.6e-58	44.3	289	100	hypothetical protein
unbinned	contig_463411	2095	4	55.8	1.61575	0	1.579	1.06492	contig_463411_1													hypothetical protein
unbinned	contig_463411	2095	4	55.8	1.61575	0	1.579	1.06492	contig_463411_2	810	d__Bacteria	p__Proteobacteria	c__Alphaproteobacteria	o__Rhizobiales	f__Hyphomicrobiaceae	g__Hyphomicrobium	s__Hyphomicrobium zavarzinii	1.2e-63	48.1	268	98.52	Transglutaminase-like superfamily protein
unbinned	contig_463411	2095	4	55.8	1.61575	0	1.579	1.06492	contig_463411_3	234	d__Bacteria	p__Proteobacteria	c__Alphaproteobacteria	o__Rhizobiales	f__Hyphomicrobiaceae	g__Hyphomicrobium	s__Hyphomicrobium sulfonivorans	3e-12	45.5	77	98.72	hypothetical protein
unbinned	contig_463411	2095	4	55.8	1.61575	0	1.579	1.06492	contig_463411_4	357	d__Bacteria	p__Proteobacteria	c__Alphaproteobacteria	o__Rhizobiales	f__Hyphomicrobiaceae	g__Hyphomicrobium	s__Hyphomicrobium zavarzinii	1.3e-35	62.1	116	97.48	hypothetical protein
unbinned	contig_46343	2647	3	46.95	8.60484	1.02833	0.398564	3.34391	contig_46343_1	1095	d__Archaea	p__Euryarchaeota	c__Archaeoglobi	o__Archaeoglobales	f__Archaeoglobaceae	g__	s__	1.6e-84	42.1	385	98.63	Methylmalonyl-CoA mutase
unbinned	contig_46343	2647	3	46.95	8.60484	1.02833	0.398564	3.34391	contig_46343_2	411	d__Bacteria	p__Chloroflexi	c__Chloroflexia	o__Thermobaculales	f__Thermobaculaceae	g__Thermobaculum	s__Thermobaculum terrenum	9.8e-27	48.8	125	90.51	Methylmalonyl-CoA mutase
unbinned	contig_46343	2647	3	46.95	8.60484	1.02833	0.398564	3.34391	contig_46343_3	702	d__	p__	c__	o__	f__	g__	s__	2.2e-34	41.4	210	87.61	Acyl-CoA dehydrogenase, short-chain specific
unbinned	contig_46345	2302	2	59.82	2.14813	0.13119	1.17724	1.15219	contig_46345_1	1599	d__Bacteria	p__Proteobacteria	c__Alphaproteobacteria	o__Azospirillales	f__Azospirillaceae	g__Azospirillum	s__Azospirillum halopraeferens	7e-137	49.4	542	99.06	Molybdenum cofactor cytidylyltransferase
unbinned	contig_46345	2302	2	59.82	2.14813	0.13119	1.17724	1.15219	contig_46345_2	570	d__Bacteria	p__Proteobacteria	c__Alphaproteobacteria	o__Rhodobacterales	f__Rhodobacteraceae	g__Roseobacter	s__Roseobacter denitrificans	2.4e-55	64.6	175	91.05	putative xanthine dehydrogenase subunit A
unbinned	contig_463494	2249	1	45.44	0	0	4.57314	1.52438	contig_463494_1													hypothetical protein
unbinned	contig_463507	2547	3	45.62	0	0.118178	4.5689	1.56236	contig_463507_1	1020	d__Bacteria	p__Planctomycetes	c__Brocadiae	o__Brocadiales	f__Brocadiaceae	g__Jettenia	s__Jettenia caeni	4e-45	37	300	87.06	Type IIS restriction enzyme Eco57I
unbinned	contig_463507	2547	3	45.62	0	0.118178	4.5689	1.56236	contig_463507_2													hypothetical protein
unbinned	contig_463507	2547	3	45.62	0	0.118178	4.5689	1.56236	contig_463507_3													hypothetical protein
unbinned	contig_463520	2615	2	58.06	3.47572	0	0	1.15857	contig_463520_1													hypothetical protein
unbinned	contig_463520	2615	2	58.06	3.47572	0	0	1.15857	contig_463520_2													hypothetical protein
unbinned	contig_463578	2140	2	60.28	0	0.42243	6.29673	2.23972	contig_463578_1													hypothetical protein
unbinned	contig_463578	2140	2	60.28	0	0.42243	6.29673	2.23972	contig_463578_2													hypothetical protein
unbinned	contig_463695	2041	2	48.31	0.804018	0.22048	2.18569	1.07006	contig_463695_1	1452	d__Bacteria	p__Desulfovibrionaeota	c__Syntrophia	o__Syntrophales	f__Syntrophaceae	g__Syntrophus	s__Syntrophus aciditrophicus	6.3e-161	58.3	480	98.35	Cytosol aminopeptidase
unbinned	contig_463695	2041	2	48.31	0.804018	0.22048	2.18569	1.07006	contig_463695_2	579	d__Bacteria	p__Proteobacteria	c__Alphaproteobacteria	o__Rhizobiales	f__Rhizobiaceae	g__Agrobacterium	s__	1.3e-05	32.1	112	58.03	hypothetical protein
unbinned	contig_463793	2099	2	45.01	0	0.482134	4.80467	1.76227	contig_463793_1	1404	d__Bacteria	p__Nitrospirae	c__Thermodesulfovibrionia	o__Magnetobacteriales	f__HCH-1aceae	g__HCH-1	s__	4.1e-101	43.3	469	99.36	hypothetical protein
unbinned	contig_463793	2099	2	45.01	0	0.482134	4.80467	1.76227	contig_463793_2													hypothetical protein
unbinned	contig_463804	2172	2	54.82	0.138582	0.479742	3.43831	1.35221	contig_463804_1	324	d__	p__	c__	o__	f__	g__	s__	4.7e-08	31.5	89	82.41	hypothetical protein
unbinned	contig_463804	2172	2	54.82	0.138582	0.479742	3.43831	1.35221	contig_463804_2	870	d__Bacteria	p__Chloroflexi	c__Ellin6529	o__Gitt-GS-136	f__CSP1-4	g__CSP1-4	s__	6.6e-81	54.8	270	93.1	Minor extracellular protease Epr
unbinned	contig_463868	2900	1	48.21	0	4.89069	0.205862	1.69885	contig_463868_1													hypothetical protein
unbinned	contig_463903	2223	1	65.02	3.5821	0.364372	3.0027	2.31639	contig_463903_1													hypothetical protein
unbinned	contig_463908	2017	3	50.13	0.0748637	8.7526	0.149232	2.99223	contig_463908_1	465	d__Bacteria	p__Firmicutes	c__Bacilli	o__Marinococcales	f__Bacillaceae_H	g__Bacillus_L	s__Bacillus_L okhensis	6.7e-40	48.4	155	99.35	hypothetical protein
unbinned	contig_463908	2017	3	50.13	0.0748637	8.7526	0.149232	2.99223	contig_463908_2	756	d__Bacteria	p__Chloroflexi	c__Anaerolineae	o__Anaerolineales	f__Anaerolineaceae	g__Levilinea	s__Levilinea saccharolytica	8.3e-80	59.9	252	100	N(G),N(G)-dimethylarginine dimethylaminohydrolase
unbinned	contig_463908	2017	3	50.13	0.0748637	8.7526	0.149232	2.99223	contig_463908_3	411	d__Bacteria	p__Chloroflexi	c__Anaerolineae	o__Anaerolineales	f__Anaerolineaceae	g__Thermanaerothrix	s__Thermanaerothrix daxensis	7.1e-09	34.9	83	60.58	hypothetical protein
unbinned	contig_46392	2484	2	74.34	15.8977	0	0	5.29925	contig_46392_1													hypothetical protein
unbinned	contig_46392	2484	2	74.34	15.8977	0	0	5.29925	contig_46392_2	1905	d__Bacteria	p__Chloroflexi	c__Ellin6529	o__Gitt-GS-136	f__CSP1-4	g__CSP1-4	s__	4.6e-127	65.8	365	57.48	Copper-transporting P-type ATPase
unbinned	contig_46401	2098	3	60.41	0	2.75548	0	0.918494	contig_46401_1	864	d__Bacteria	p__Chloroflexi	c__Anaerolineae	o__Anaerolineales	f__Anaerolineaceae	g__Thermanaerothrix	s__Thermanaerothrix daxensis	2.3e-46	40.1	277	95.49	hypothetical protein
unbinned	contig_46401	2098	3	60.41	0	2.75548	0	0.918494	contig_46401_2	267	d__Bacteria	p__Chloroflexi	c__Anaerolineae	o__Anaerolineales	f__Anaerolineaceae	g__Longilinea	s__Longilinea arvoryzae	3.4e-20	57.3	89	97.75	hypothetical protein
unbinned	contig_46401	2098	3	60.41	0	2.75548	0	0.918494	contig_46401_3	273	d__Bacteria	p__Firmicutes	c__Clostridia	o__Eubacteriales	f__Eubacteriaceae	g__Acetobacterium	s__Acetobacterium bakii	1.6e-12	43.6	78	84.62	YoaP-like protein
unbinned	contig_464058	2425	5	58.14	0	4.72948	0.976082	1.90186	contig_464058_1	399	d__Bacteria	p__Proteobacteria	c__Gammaproteobacteria	o__Betaproteobacteriales	f__Nitrosomonadaceae	g__Nitrosospira	s__Nitrosospira multiformis	1.3e-39	59.7	124	93.23	NAD(P)H-quinone oxidoreductase subunit 3
unbinned	contig_464058	2425	5	58.14	0	4.72948	0.976082	1.90186	contig_464058_2	648	d__Bacteria	p__Acidobacteria	c__Acidobacteriia	o__Solibacterales	f__Solibacteraceae	g__KBS-96	s__	1.1e-85	80	190	87.96	NADH-quinone oxidoreductase subunit B
unbinned	contig_464058	2425	5	58.14	0	4.72948	0.976082	1.90186	contig_464058_3													hypothetical protein
unbinned	contig_464058	2425	5	58.14	0	4.72948	0.976082	1.90186	contig_464058_4													hypothetical protein
unbinned	contig_464058	2425	5	58.14	0	4.72948	0.976082	1.90186	contig_464058_5													hypothetical protein
unbinned	contig_46409	5916	3	43.93	0	7.06897	0.684077	2.58435	contig_46409_1													hypothetical protein
unbinned	contig_46409	5916	3	43.93	0	7.06897	0.684077	2.58435	contig_46409_2													hypothetical protein
unbinned	contig_46409	5916	3	43.93	0	7.06897	0.684077	2.58435	contig_46409_3													hypothetical protein
unbinned	contig_464104	2004	2	51.45	0.147705	4.98653	4.89571	3.34331	contig_464104_2	1017	d__Bacteria	p__Firmicutes	c__Bacilli	o__Bacillales	f__Bacillaceae	g__Bacillus A	s__Bacillus A cereus	1.3e-72	44.2	342	98.82	Homoserine dehydrogenase
unbinned	contig_464104	2004	2	51.45	0.147705	4.98653	4.89571	3.34331	contig_464104_3													hypothetical protein
unbinned	contig_46413	2064	4	62.69	3.27713	0	0	1.09238	contig_46413_1													hypothetical protein
unbinned	contig_46413	2064	4	62.69	3.27713	0	0	1.09238	contig_46413_2	390	d__Bacteria	p__Spirochaetes	c__Spirochaetia	o__Spirochaetales	f__Spirochaetaceae	g__Spirochaeta_B	s__Spirochaeta_B alkalica	3e-09	40.2	102	78.46	hypothetical protein
unbinned	contig_46413	2064	4	62.69	3.27713	0	0	1.09238	contig_46413_3													hypothetical protein
unbinned	contig_46413	2064	4	62.69	3.27713	0	0	1.09238	contig_46413_4	471	d__Bacteria	p__Spirochaetes	c__Spirochaetia	o__Spirochaetales	f__Spirochaetaceae	g__Spirochaeta_D	s__Spirochaeta_D bajacaliforniensis	2.2e-38	48.4	155	98.73	ribonuclease Z
unbinned	contig_46414	2448	3	63.65	4.98448	0	0	1.66149	contig_46414_1	870	d__Bacteria	p__Actinobacteria	c__Actinobacteria	o__Streptomycetales	f__Streptomycetaceae	g__Streptomyces	s__Streptomyces longwoodensis	4.7e-10	33.8	160	51.03	Rhomboid family protein
unbinned	contig_46414	2448	3	63.65	4.98448	0	0	1.66149	contig_46414_2	396	d__Bacteria	p__Firmicutes	c__Peptococci	o__Ammonifexales	f__Desulforudaceae	g__Desulforudis	s__Desulforudis audaxviator	4.4e-40	63.6	129	97.73	hypothetical protein
unbinned	contig_46414	2448	3	63.65	4.98448	0	0	1.66149	contig_46414_3	804	d__Archaea	p__Crenarchaeota	c__Thermoprotei	o__Pyrodictiales	f__Pyrodictiaceae	g__	s__	1.5e-63	54.6	260	96.27	4-phosphopantoate--beta-alanine ligase
unbinned	contig_464146	3472	3	48.82	0.0432028	3.93894	1.77909	1.92041	contig_464146_1													hypothetical protein
unbinned	contig_464146	3472	3	48.82	0.0432028	3.93894	1.77909	1.92041	contig_464146_2	525	d__Bacteria	p__Proteobacteria	c__Gammaproteobacteria	o__Betaproteobacteriales	f__Gallionellaceae	g__Gallionella	s__	1.8e-49	60.7	168	96	Chemotaxis protein CheW
unbinned	contig_464146	3472	3	48.82	0.0432028	3.93894	1.77909	1.92041	contig_464146_3	1674	d__Bacteria	p__Proteobacteria	c__Gammaproteobacteria	o__Betaproteobacteriales	f__Gallionellaceae	g__Gallionella	s__	4.9e-117	58.3	417	73.84	Methyl-accepting chemotaxis protein III
unbinned	contig_464153	2123	3	65.1	1.04852	0	1.84503	0.964516	contig_464153_1	1077	d__Bacteria	p__Actinobacteria	c__Actinobacteria	o__Corynebacteriales	f__Corynebacteriaceae	g__Rhodococcus	s__Rhodococcus Leaf258	3.3e-106	66.4	286	79.67	Cyclopropane mycolic acid synthase 1
unbinned	contig_464153	2123	3	65.1	1.04852	0	1.84503	0.964516	contig_464153_2	498	d__Bacteria	p__Actinobacteria	c__Actinobacteria	o__Corynebacteriales	f__Corynebacteriaceae	g__Mycobacterium	s__	2.1e-63	74.5	161	96.99	hypothetical protein
unbinned	contig_464153	2123	3	65.1	1.04852	0	1.84503	0.964516	contig_464153_3	435	d__Bacteria	p__Actinobacteria	c__Actinobacteria	o__Corynebacteriales	f__Corynebacteriaceae	g__Mycobacterium	s__Mycobacterium GA-1999	2.4e-68	92.4	144	99.31	Putative hydrolase
unbinned	contig_464187	2893	3	47.81	0	0	3.10923	1.03641	contig_464187_1	279	d__Bacteria	p__Desulfovibrionaeota	c__Desulfovibrionia	o__Desulfobacterales	f__Desulfosarcinaceae	g__Desulfatitalea_A	s__Desulfatitalea_A tepidiphila	2.6e-23	59.1	93	100	High-affinity branched-chain amino acid transport ATP-binding protein LivF
unbinned	contig_464187	2893	3	47.81	0	0	3.10923	1.03641	contig_464187_2	852	d__Bacteria	p__Firmicutes	c__Peptococci	o__Desulfotomaculales	f__Desulfurisporaceae	g__BRHc4a	s__	1.5e-85	58.1	284	100	2-dehydro-3-deoxy-D-gluconate 5-dehydrogenase
unbinned	contig_464187	2893	3	47.81	0	0	3.10923	1.03641	contig_464187_3	771	d__Archaea	p__Euryarchaeota	c__Methanomicrobia	o__Methanosarcinales	f__	g__	s__	7.1e-87	64.9	251	97.67	3-oxoacyl-[acyl-carrier-protein] reductase FabG
unbinned	contig_46421	4823	5	41.96	1.16359	14.8001	11.9129	9.29221	contig_46421_2	207	d__Bacteria	p__Bacteroidetes	c__Ignavibacteria	o__SJA-28	f__B-1AR	g__OLB4	s__	2.3e-08	52.5	61	88.41	anaerobic benzoate catabolism transcriptional regulator
unbinned	contig_46421	4823	5	41.96	1.16359	14.8001	11.9129	9.29221	contig_46421_3	1467	d__Bacteria	p__Desulfovibrionaeota	c__Desulfovibrionia	o__Desulfobacterales	f__Desulfobacteraceae	g__Desulfobacter	s__Desulfobacter vibrioformis	3.5e-143	51.1	495	99.59	Circadian clock protein kinase KaiC
unbinned	contig_46421	4823	5	41.96	1.16359	14.8001	11.9129	9.29221	contig_46421_4	279	d__Bacteria	p__Cyanobacteria	c__Oxyphotobacteria	o__Nostocales	f__Crinaliaceae	g__Crinalium	s__Crinalium epipsammum	1e-27	72.1	86	92.47	Circadian clock protein KaiB
unbinned	contig_46421	4823	5	41.96	1.16359	14.8001	11.9129	9.29221	contig_46421_5	1299	d__Bacteria	p__Firmicutes	c__Clostridia	o__Clostridiales	f__Clostridiaceae	g__Clostridium	s__Clostridium paraputrificum	6.2e-67	38.4	372	85.45	Cyclic di-GMP phosphodiesterase response regulator RpfG
unbinned	contig_46421	4823	5	41.96	1.16359	14.8001	11.9129	9.29221	contig_46421_6	654	d__Archaea	p__Euryarchaeota	c__Methanomicrobia_1	o__Methanomicrobiales	f__Methanomicrobiaceae	g__Methanoculleus	s__	6.3e-28	44	134	61.47	hypothetical protein
unbinned	contig_46422	2307	2	40.3	3.55007	0.260945	0.45687	1.42263	contig_46422_1	327	d__Bacteria	p__Proteobacteria	c__Gammaproteobacteria	o__Methylococcales	f__Methylococcaceae	g__Methylosarcina_A	s__Methylosarcina_A lacus	1.9e-41	82.2	101	92.66	CBS domain protein
unbinned	contig_46422	2307	2	40.3	3.55007	0.260945	0.45687	1.42263	contig_46422_2	477	d__Bacteria	p__Proteobacteria	c__Gammaproteobacteria	o__Methylococcales	f__Methylococcaceae	g__Methylosarcina_A	s__Methylosarcina_A lacus	3.1e-64	77.8	153	96.23	diguanylate cyclase
unbinned	contig_464269	2599	1	50.33	0.564448	0	2.21431	0.926254	contig_464269_1													hypothetical protein
unbinned	contig_464277	2411	2	60.15	0	0.520116	4.70386	1.74132	contig_464277_1	423	d__Bacteria	p__Proteobacteria	c__Gammaproteobacteria	o__Ectothiorhodospirales	f__Ectothiorhodospiraceae	g__Thioalkalivibrio_B	s__Thioalkalivibrio_B paradoxus	1.9e-17	38.8	134	92.91	hypothetical protein
unbinned	contig_464277	2411	2	60.15	0	0.520116	4.70386	1.74132	contig_464277_2	1668	d__Bacteria	p__Bacteroidetes	c__Bacteroidia	o__Cytophagales	f__Cytophagaceae	g__Pontibacter	s__Pontibacter roseus	2.4e-164	67.5	394	70.86	Angiotensin-converting enzyme
unbinned	contig_46430	2598	4	48.42	9.83256	0.115858	2.32717	4.09187	contig_46430_1	213	d__Bacteria	p__Proteobacteria	c__Alphaproteobacteria	o__Rhizobiales	f__Bradyrhizobiaceae	g__Afipia	s__	2.3e-11	49.3	67	94.37	RepB plasmid partitioning protein
unbinned	contig_46430	2598	4	48.42	9.83256	0.115858	2.32717	4.09187	contig_46430_2	663	d__Bacteria	p__Proteobacteria	c__Alphaproteobacteria	o__Caulobacterales	f__Caulobacteraceae	g__Caulobacter	s__	1e-57	53.5	217	98.19	Nucleoid occlusion protein
unbinned	contig_46430	2598	4	48.42	9.83256	0.115858	2.32717	4.09187	contig_46430_3	930	d__Bacteria	p__Proteobacteria	c__Alphaproteobacteria	o__Caulobacterales	f__Caulobacteraceae	g__Caulobacter	s__	8.6e-79	53.3	287	91.94	Chromosome-partitioning protein Spo0J
unbinned	contig_46430	2598	4	48.42	9.83256	0.115858	2.32717	4.09187	contig_46430_4	315	d__Bacteria	p__Proteobacteria	c__Alphaproteobacteria	o__Rhizobiales	f__Bradyrhizobiaceae	g__Bradyrhizobium	s__Bradyrhizobium yuanmingense	1.8e-28	60.6	94	89.52	hypothetical protein
unbinned	contig_464319	2043	1	41.65	2.33578	0.0734214	0	0.803067	contig_464319_1	1839	d__Bacteria	p__Desulfovibrionaeota	c__Desulfovibrionia	o__Desulfovibrionales	f__Desulfohalobiaceae	g__Desulfovermiculus	s__Desulfovermiculus halophilus	2.9e-134	45.3	622	99.51	NADH-quinone oxidoreductase subunit L
unbinned	contig_464335	2172	2	67.88	2.27808	0.0575506	0.733886	1.02317	contig_464335_1	942	d__Bacteria	p__Cyanobacteria	c__Oxyphotobacteria	o__Synechococcales	f__Cyanobiaceae	g__Cyanobium	s__	2.5e-86	66.3	249	78.98	hypothetical protein
unbinned	contig_464335	2172	2	67.88	2.27808	0.0575506	0.733886	1.02317	contig_464335_2	933	d__Bacteria	p__Cyanobacteria	c__Oxyphotobacteria	o__Synechococcales	f__Cyanobiaceae	g__Cyanobium	s__	1.1e-134	80.7	311	100	Heat-inducible transcription repressor HrcA
unbinned	contig_4644	2391	3	44.92	0.711836	10.1932	7.36847	6.09118	contig_4644_1													hypothetical protein
unbinned	contig_4644	2391	3	44.92	0.711836	10.1932	7.36847	6.09118	contig_4644_2													hypothetical protein
unbinned	contig_4644	2391	3	44.92	0.711836	10.1932	7.36847	6.09118	contig_4644_3													hypothetical protein
unbinned	contig_464456	2225	2	43.55	0.0678652	0.065618	1.20989	0.44779	contig_464456_1	1341	d__Bacteria	p__Desulfovibrionaeota	c__Syntrophia	o__Syntrophales	f__Syntrophaceae	g__Syntrophus	s__Syntrophus aciditrophicus	1.5e-108	47.8	448	99.78	DNA polymerase III subunit delta
unbinned	contig_464456	2225	2	43.55	0.0678652	0.065618	1.20989	0.44779	contig_464456_2	360	d__Bacteria	p__Desulfovibrionaeota	c__Syntrophia	o__Syntrophales	f__Syntrophaceae	g__Syntrophus	s__Syntrophus aciditrophicus	5.9e-44	69.2	120	100	Cytokinin riboside 5'-monophosphate phosphoribohydrolase
unbinned	contig_46447	2102	2	47.23	2.53711	0	0	0.845703	contig_46447_1	1089	d__Bacteria	p__Desulfovibrionaeota	c__Syntrophia	o__Syntrophales	f__Syntrophaceae	g__Syntrophus	s__Syntrophus aciditrophicus	1.5e-85	46.9	352	96.97	Nif-specific regulatory protein
unbinned	contig_46447	2102	2	47.23	2.53711	0	0	0.845703	contig_46447_2	513	d__Bacteria	p__Bacteroidetes	c__Chlorobia	o__Chlorobiales	f__Chloroherpetaceae	g__Chloroherpeton	s__Chloroherpeton thalassium	5.2e-25	40.7	167	97.08	Cyclic nucleotide-gated potassium channel
unbinned	contig_464470	2581	2	54.01	0.232081	8.71484	3.80124	4.24939	contig_464470_1													hypothetical protein
unbinned	contig_464470	2581	2	54.01	0.232081	8.71484	3.80124	4.24939	contig_464470_2													Transposase DDE domain protein
unbinned	contig_464478	2499	1	49.54	0	13.8707	0	4.62358	contig_464478_1													hypothetical protein
unbinned	contig_4645	5121	8	57.96	7.091	0.732279	2.4587	3.42733	contig_4645_1													hypothetical protein
unbinned	contig_4645	5121	8	57.96	7.091	0.732279	2.4587	3.42733	contig_4645_2													hypothetical protein
unbinned	contig_4645	5121	8	57.96	7.091	0.732279	2.4587	3.42733	contig_4645_3	360	d__Archaea	p__Euryarchaeota	c__Methanomicrobia_1	o__Methanomicrobiales	f__Methanomicrobiaceae	g__Methanoregula	s__	6.4e-38	92.5	80	66.67	DNA-directed RNA polymerase subunit A'
unbinned	contig_4645	5121	8	57.96	7.091	0.732279	2.4587	3.42733	contig_4645_4	450	d__Archaea	p__Euryarchaeota	c__Methanomicrobia_1	o__Methanomicrobiales	f__Methanomicrobiaceae	g__Methanoregula	s__	1.7e-77	96.7	150	100	DNA-directed RNA polymerase subunit B'
unbinned	contig_4645	5121	8	57.96	7.091	0.732279	2.4587	3.42733	contig_4645_5													hypothetical protein
unbinned	contig_4645	5121	8	57.96	7.091	0.732279	2.4587	3.42733	contig_4645_6	291	d__Archaea	p__Euryarchaeota	c__Methanomicrobia_1	o__Methanomicrobiales	f__Methanomicrobiaceae	g__Methanoregula	s__	3.1e-27	68.8	93	95.88	DNA-directed RNA polymerase subunit B'
unbinned	contig_4645	5121	8	57.96	7.091	0.732279	2.4587	3.42733	contig_4645_7	747	d__Archaea	p__Euryarchaeota	c__Methanomicrobia_1	o__Methanomicrobiales	f__Methanomicrobiaceae	g__Methanoregula	s__	7.3e-129	92	250	100	DNA-directed RNA polymerase subunit B''
unbinned	contig_4645	5121	8	57.96	7.091	0.732279	2.4587	3.42733	contig_4645_8	708	d__Archaea	p__Euryarchaeota	c__Methanomicrobia_1	o__Methanomicrobiales	f__Methanomicrobiaceae	g__Methanoregula	s__	1.4e-100	89.4	207	87.71	DNA-directed RNA polymerase subunit B''
unbinned	contig_464504	2431	1	49.94	0.302345	0	7.80255	2.70163	contig_464504_1	363	d__Archaea	p__Thaumarchaeota	c__Cenarchaea	o__Nitrososphaerales	f__Nitrososphaeraceae	g__	s__	0.00016	32.4	102	83.47	TCP-1/cpn60 chaperonin family protein
unbinned	contig_464521	2014	2	65.14	4.16137	0.0317776	0	1.39772	contig_464521_1	1089	d__Bacteria	p__Firmicutes	c__Clostridia	o__Oscillospirales	f__Oscillospiraceae	g__Flavonifractor	s__Flavonifractor plautii	4.9e-17	31.5	248	66.94	Secretory immunoglobulin A-binding protein EsiB
unbinned	contig_464521	2014	2	65.14	4.16137	0.0317776	0	1.39772	contig_464521_2	321	d__Bacteria	p__Proteobacteria	c__Gammaproteobacteria	o__Xanthomonadales	f__Xanthomonadaceae	g__Streptophomonas	s__Streptophomonas maltophilia	2.6e-27	57.7	104	96.26	hypothetical protein
unbinned	contig_464556	2190	1	39.81	2.38037	0.273973	0	0.884779	contig_464556_1	852	d__Bacteria	p__Bacteroidetes	c__Bacteroidia	o__Saprospirales	f__Chitinophagaceae	g__Flavihumibacter	s__Flavihumibacter petaseus	1.3e-57	46.3	281	97.54	hypothetical protein
unbinned	contig_464568	2114	3	62.58	0	8.40587	0	2.80196	contig_464568_1	189	d__Bacteria	p__Bacteroidetes	c__Rhodothermia	o__Rhodothermales	f__Rhodothermaceae	g__RA	s__	1.6e-11	61.7	60	95.24	Glutaconyl-CoA decarboxylase subunit gamma
unbinned	contig_464568	2114	3	62.58	0	8.40587	0	2.80196	contig_464568_2													hypothetical protein
unbinned	contig_464568	2114	3	62.58	0	8.40587	0	2.80196	contig_464568_3													hypothetical protein
unbinned	contig_464650	2358	3	61.51	0	3.31934	3.25488	2.19141	contig_464650_1	663	d__Bacteria	p__Cyanobacteria	c__Oxyphotobacteria	o__Nostocales	f__Nostocaceae	g__Aphanizomenon	s__	1.2e-53	49.1	214	96.83	hypothetical protein
unbinned	contig_464650	2358	3	61.51	0	3.31934	3.25488	2.19141	contig_464650_2	993	d__Bacteria	p__Cyanobacteria	c__Oxyphotobacteria	o__Nostocales	f__Nostocaceae	g__Aphanizomenon	s__	3.8e-56	49.4	243	72.81	inosine 5-monophosphate dehydrogenase
unbinned	contig_464650	2358	3	61.51	0	3.31934	3.25488	2.19141	contig_464650_3	393	d__Bacteria	p__Desulfovibrionaeota	c__Desulfovibrionia	o__Desulfobaculales	f__Desulfobaccaceae	g__Desulfobacca	s__Desulfobacca acetoxidans	2.8e-47	73.3	120	91.6	putative type I restriction enzymeP M protein
unbinned	contig_464706	2391	1	72.69	2.37014	0.187788	0	0.852642	contig_464706_1	456	d__Bacteria	p__Actinobacteria	c__Actinobacteria	o__Corynebacteriales	f__Corynebacteriaceae	g__Mycobacterium	s__Mycobacterium chelonae	1.1e-39	57.1	147	96.71	Luciferase-like monooxygenase
unbinned	contig_46472	3010	3	61.2	0.351163	1.15382	2.5505	1.35183	contig_46472_1	1557	d__Bacteria	p__Proteobacteria	c__Gammaproteobacteria	o__Betaproteobacteriales	f__Rhodocyclaceae	g__Dechloromonas	s__Dechloromonas denitrificans	1.8e-222	71.7	523	99.42	Transposase IS66 family protein
unbinned	contig_46472	3010	3	61.2	0.351163	1.15382	2.5505	1.35183	contig_46472_2	348	d__Bacteria	p__Proteobacteria	c__Gammaproteobacteria	o__Methylococcales	f__Methylococcaceae	g__Methylomonas	s__Methylomonas denitrificans	1.6e-46	78.4	116	100	IS66 Orf2 like protein
unbinned	contig_46472	3010	3	61.2	0.351163	1.15382	2.5505	1.35183	contig_46472_3	429	d__Bacteria	p__Proteobacteria	c__Gammaproteobacteria	o__Methylococcales	f__Methylococcaceae	g__Methylosarcina	s__Methylosarcina fibrata	1.1e-31	56.3	142	99.3	Transposase
unbinned	contig_464724	2314	2	47.45	0.0648228	5.22774	0.905359	2.06598	contig_464724_1													transcriptional regulator NarL
unbinned	contig_464724	2314	2	47.45	0.0648228	5.22774	0.905359	2.06598	contig_464724_2	777	d__Bacteria	p__Actinobacteria	c__Actinobacteria	o__Corynebacteriales	f__Corynebacteriaceae	g__Mycobacterium	s__Mycobacterium heckeshornense	2.3e-85	61.5	260	100	Glucose 1-dehydrogenase
unbinned	contig_464812	2664	4	48.87	0	4.13889	0	1.37963	contig_464812_1	1236	d__Bacteria	p__Nitrospirae	c__Nitrospira	o__Leptospirillales	f__Leptospirillaceae	g__Leptospirillum	s__Leptospirillum ferrooxidans	7.7e-67	38.6	428	100	Hopanoid C-2 methylase
unbinned	contig_464812	2664	4	48.87	0	4.13889	0	1.37963	contig_464812_2													hypothetical protein
unbinned	contig_464812	2664	4	48.87	0	4.13889	0	1.37963	contig_464812_3	672	d__Bacteria	p__Firmicutes	c__Negativicutes	o__Sporomusales	f__Sporomusaceae	g__Propionispora	s__	1.2e-58	51.7	203	90.18	Octanoyltransferase
unbinned	contig_464812	2664	4	48.87	0	4.13889	0	1.37963	contig_464812_4													hypothetical protein
unbinned	contig_464814	2140	3	42.9	1.25374	0.140654	3.37804	1.59081	contig_464814_1													hypothetical protein
unbinned	contig_464814	2140	3	42.9	1.25374	0.140654	3.37804	1.59081	contig_464814_2													hypothetical protein
unbinned	contig_464814	2140	3	42.9	1.25374	0.140654	3.37804	1.59081	contig_464814_3													hypothetical protein
unbinned	contig_464836	3380	2	53.43	0	5.93136	0	1.97712	contig_464836_1	1047	d__Bacteria	p__Actinobacteria	c__Actinobacteria	o__Corynebacteriales	f__Micromonosporaceae	g__Salinispora	s__Salinispora pacifica	2.4e-85	48	331	94.56	hypothetical protein
unbinned	contig_464836	3380	2	53.43	0	5.93136	0	1.97712	contig_464836_2	846	d__Bacteria	p__Actinobacteria	c__Actinobacteria	o__Streptomycetales	f__Streptomycetaceae	g__Streptomyces	s__	2.4e-104	65.1	281	99.29	nebramycin 5' synthase
unbinned	contig_464876	2281	2	55.98	0	6.60675	0	2.20225	contig_464876_1													hypothetical protein
unbinned	contig_464876	2281	2	55.98	0	6.60675	0	2.20225	contig_464876_2	435	d__Bacteria	p__Spirochaetes	c__Spirochaetia	o__Spirochaetales	f__Salinispiraceae	g__Spirochaeta	s__	4.5e-22	38.9	144	98.62	putative HTH-type transcriptional regulator YusO
unbinned	contig_46488	2548	3	65.3	11.3493	0.9219	1.1719	4.48103	contig_46488_1	375	d__Bacteria	p__Proteobacteria	c__Gammaproteobacteria	o__Betaproteobacteriales	f__Rhodocyclaceae	g__BA-93	s__	2.5e-13	38.7	111	88.8	hypothetical protein
unbinned	contig_46488	2548	3	65.3	11.3493	0.9219	1.1719	4.48103	contig_46488_2	738	d__Bacteria	p__Bacteroidetes	c__Bacteroidia	o__Saprospirales	f__Chitinophagaceae	g__Niastella	s__Niastella koreensis	3.3e-41	38.8	209	84.96	hypothetical protein
unbinned	contig_46488	2548	3	65.3	11.3493	0.9219	1.1719	4.48103	contig_46488_3	405	d__Bacteria	p__Proteobacteria	c__Gammaproteobacteria	o__Chromatiales	f__Chromatiaceae	g__Lamprocystis	s__Lamprocystis purpurea	2.1e-45	66.4	131	97.04	hypothetical protein
unbinned	contig_464940	2744	2	47.16	0.0550292	10.656	5.14176	5.28426	contig_464940_1	1026	d__Bacteria	p__Rokubacteria	c__NC10	o__Methylomirabilisales	f__Methylomirabilisaceae	g__Methylomirabilis	s__Methylomirabilis oxyfera	1.7e-83	48	331	95.32	Tyrosine-protein kinase YwqD
unbinned	contig_464940	2744	2	47.16	0.0550292	10.656	5.14176	5.28426	contig_464940_2	756	d__Bacteria	p__Rokubacteria	c__NC10	o__Methylomirabilisales	f__Methylomirabilisaceae	g__Methylomirabilis	s__Methylomirabilis oxyfera	7.6e-41	37.6	255	98.41	SLBB domain protein
unbinned	contig_464962	2653	4	37.62	2.92801	0.227667	0	1.05189	contig_464962_1	351	d__Archaea	p__Euryarchaeota	c__Methanobacteria	o__Methanobacteriales	f__Methanobacteriaceae	g__	s__	1.1e-34	67.9	112	95.73	hypothetical protein
unbinned	contig_464962	2653	4	37.62	2.92801	0.227667	0	1.05189	contig_464962_2													hypothetical protein
unbinned	contig_464962	2653	4	37.62	2.92801	0.227667	0	1.05189	contig_464962_3	552	d__	p__	c__	o__	f__	g__	s__	3.9e-63	82.9	146	79.35	Small heat shock protein HSP16.5
unbinned	contig_464962	2653	4	37.62	2.92801	0.227667	0	1.05189	contig_464962_4	231	d__	p__	c__	o__	f__	g__	s__	3.5e-13	56.2	73	94.81	hypothetical protein
unbinned	contig_465013	2209	2	51.34	0	3.05025	4.3608	2.47035	contig_465013_1	765	d__Bacteria	p__Chloroflexi	c__Anaerolineae	o__Anaerolineales	f__Anaerolineaceae	g__Thermanaerothrix	s__Thermanaerothrix daxensis	3.8e-117	81.3	251	98.43	3-oxoadipate CoA-transferase subunit B
unbinned	contig_465013	2209	2	51.34	0	3.05025	4.3608	2.47035	contig_465013_2	900	d__Bacteria	p__Chloroflexi	c__Anaerolineae	o__Anaerolineales	f__Anaerolineaceae	g__Longilinea	s__Longilinea arvoryzae	5.3e-134	76.3	300	100	3-oxoadipate CoA-transferase subunit A
unbinned	contig_465031	2572	1	50.35	0.52605	0	2.79082	1.10562	contig_465031_1													hypothetical protein
unbinned	contig_46505	2206	3	58.2	22.0467	0	2.89982	8.3155	contig_46505_1	855	d__Bacteria	p__Desulfovibrionaeota	c__Desulfovibrionia	o__Desulfobacterales	f__Desulfobacteraceae	g__Desulfobacterium	s__Desulfobacterium autotrophicum	4e-107	71.1	280	98.25	Pyrroline-5-carboxylate reductase
unbinned	contig_46505	2206	3	58.2	22.0467	0	2.89982	8.3155	contig_46505_2													hypothetical protein
unbinned	contig_46505	2206	3	58.2	22.0467	0	2.89982	8.3155	contig_46505_3													hypothetical protein
unbinned	contig_46512	2194	4	52.05	0.375114	0.644029	0.159982	0.393042	contig_46512_1													hypothetical protein
unbinned	contig_46512	2194	4	52.05	0.375114	0.644029	0.159982	0.393042	contig_46512_2													Reverse transcriptase (RNA-dependent DNA polymerase)
unbinned	contig_46512	2194	4	52.05	0.375114	0.644029	0.159982	0.393042	contig_46512_3													hypothetical protein
unbinned	contig_46512	2194	4	52.05	0.375114	0.644029	0.159982	0.393042	contig_46512_4													hypothetical protein
unbinned	contig_465128	3331	4	51.02	2.7151	0.225458	0.111978	1.01751	contig_465128_1	1386	d__Bacteria	p__Desulfovibrionaeota	c__Desulfovibrionia	o__Desulfobulbales	f__Desulfobulbaceae	g__Desulfobulbus	s__Desulfobulbus propionicus	1.3e-192	69.8	453	98.05	Hydrogenase-2 large chain
unbinned	contig_465128	3331	4	51.02	2.7151	0.225458	0.111978	1.01751	contig_465128_2	189	d__Bacteria	p__Desulfovibrionaeota	c__Desulfovibrionia	o__Desulfobulbales	f__Desulfobulbaceae	g__Desulfobulbus_A	s__Desulfobulbus_A japonicus	2.9e-26	84.1	63	100	Hydrogenase-2 large chain
unbinned	contig_465128	3331	4	51.02	2.7151	0.225458	0.111978	1.01751	contig_465128_3	1125	d__Bacteria	p__Desulfovibrionaeota	c__Desulfovibrionia	o__Desulfobulbales	f__Desulfobulbaceae	g__Desulfobulbus	s__Desulfobulbus propionicus	4.9e-113	54.7	364	97.07	putative Ni/Fe-hydrogenase 2 b-type cytochrome subunit
unbinned	contig_465128	3331	4	51.02	2.7151	0.225458	0.111978	1.01751	contig_465128_4													hypothetical protein
unbinned	contig_465138	2108	3	32.72	0	0.712524	2.99099	1.2345	contig_465138_1													hypothetical protein
unbinned	contig_465138	2108	3	32.72	0	0.712524	2.99099	1.2345	contig_465138_2													hypothetical protein
unbinned	contig_465138	2108	3	32.72	0	0.712524	2.99099	1.2345	contig_465138_3													hypothetical protein
unbinned	contig_465146	2501	2	48.13	0	0.119952	3.43583	1.18526	contig_465146_1													hypothetical protein
unbinned	contig_465146	2501	2	48.13	0	0.119952	3.43583	1.18526	contig_465146_2	1344	d__Bacteria	p__Chloroflexi	c__Anaerolineae	o__Anaerolineales	f__Anaerolineaceae	g__Ornatilinea	s__Ornatilinea apprima	5.3e-130	51.7	429	95.76	hypothetical protein
unbinned	contig_465171	2480	2	37.5	0	18.4	0.364516	6.25484	contig_465171_1	1209	d__Bacteria	p__Bacteroidetes	c__Bacteroidia	o__Bacteroidiales	f__GCF_1443605aceae	g__GCF_1443605	s__	5e-111	48.8	406	100	hypothetical protein
unbinned	contig_465171	2480	2	37.5	0	18.4	0.364516	6.25484	contig_465171_2	855	d__Bacteria	p__Bacteroidetes	c__Bacteroidia	o__Saprospirales	f__Chitinophagaceae	g__Flavihumibacter	s__	2.1e-103	64.8	284	99.65	ATP phosphoribosyltransferase
unbinned	contig_465178	2139	2	64.1	0	3.88312	3.63441	2.50584	contig_465178_1													hypothetical protein
unbinned	contig_465178	2139	2	64.1	0	3.88312	3.63441	2.50584	contig_465178_2	453	d__Bacteria	p__Proteobacteria	c__Alphaproteobacteria	o__Reyranellales	f__Reyranellaceae	g__Dongia	s__	0.00015	30.5	154	88.08	hypothetical protein
unbinned	contig_465218	2392	2	58.03	0	6.08988	0.0631271	2.051	contig_465218_1													Exoglucanase/xylanase
unbinned	contig_465218	2392	2	58.03	0	6.08988	0.0631271	2.051	contig_465218_2	378	d__Bacteria	p__Chloroflexi	c__Dehalococcoidia	o__Dehalococcoidales	f__Dehalococcoidaceae	g__Dehalogenimonas	s__Dehalogenimonas alkenigignens	2.9e-41	69.4	124	98.41	Cupin domain protein
unbinned	contig_465230	2173	3	49.16	0	0	5.14036	1.71345	contig_465230_1													hypothetical protein
unbinned	contig_465230	2173	3	49.16	0	0	5.14036	1.71345	contig_465230_2	570	d__Bacteria	p__Fibrobacteres	c__Chitinivibrionia	o__Chitinispirillales	f__ACht6-1aceae	g__ACht6-1	s__	3.4e-54	58	176	92.63	Amidophosphoribosyltransferase
unbinned	contig_465230	2173	3	49.16	0	0	5.14036	1.71345	contig_465230_3	714	d__Bacteria	p__Planctomycetes	c__Brocadiae	o__Brocadiales	f__Brocadiaceae	g__Jettenia	s__Jettenia caeni	2.1e-56	53.9	204	85.71	Amidophosphoribosyltransferase
unbinned	contig_465252	2339	3	40.02	0	1.02822	1.86875	0.965655	contig_465252_1	309	d__Bacteria	p__Proteobacteria	c__Alphaproteobacteria	o__Rhodospirillales	f__Magnetospirillaceae	g__Magnetospirillum_A	s__Magnetospirillum_A magnetotacticum	1.6e-13	41	100	97.09	putative transcriptional regulatory protein YedW
unbinned	contig_465252	2339	3	40.02	0	1.02822	1.86875	0.965655	contig_465252_2													Tetratricopeptide repeat protein
unbinned	contig_465252	2339	3	40.02	0	1.02822	1.86875	0.965655	contig_465252_3	780	d__Bacteria	p__Synergistetes	c__Synergistia	o__54-24ales	f__54-24aceae	g__54-24	s__	1.7e-64	48.6	247	95	2-dehydropantoate 2-reductase
unbinned	contig_465257	3649	4	55.53	0	0.730885	5.88024	2.20371	contig_465257_1	471	d__Bacteria	p__Chloroflexi	c__Chloroflexia	o__Chloroflexales	f__Roseiflexaceae	g__Roseiflexus	s__Roseiflexus castenholzii	6.8e-48	71.4	133	84.71	Autoinducer 2 import system permease protein LsrD
unbinned	contig_465257	3649	4	55.53	0	0.730885	5.88024	2.20371	contig_465257_2	966	d__Bacteria	p__Chloroflexi	c__Chloroflexia	o__Chloroflexales	f__Roseiflexaceae	g__Roseiflexus	s__Roseiflexus castenholzii	2.6e-131	74.5	322	100	Autoinducer 2 import system permease protein LsrD
unbinned	contig_465257	3649	4	55.53	0	0.730885	5.88024	2.20371	contig_465257_3	990	d__Bacteria	p__Acidobacteria	c__Acidobacteriia	o__Solibacterales	f__Solibacteraceae	g__KBS-96	s__	6.5e-101	55.7	316	95.15	scyllo-inositol 2-dehydrogenase (NAD(+))
unbinned	contig_465257	3649	4	55.53	0	0.730885	5.88024	2.20371	contig_465257_4	351	d__Bacteria	p__Chloroflexi	c__Anaerolineae	o__Anaerolineales	f__Anaerolineaceae	g__Thermanaerothrix	s__Thermanaerothrix daxensis	1.5e-36	78.8	99	84.62	Deoxyribose-phosphate aldolase 2
unbinned	contig_465345	2205	3	61.32	0	2.31202	2.99274	1.76825	contig_465345_1	789	d__Bacteria	p__Firmicutes	c__Clostridia	o__Thermoanaerobacterales	f__Thermoanaerobacteraceae	g__Thermoanaerobacter	s__Thermoanaerobacter ethanolicus	9.4e-26	33.3	231	85.55	Leu/Ile/Val/Thr-binding protein
unbinned	contig_465345	2205	3	61.32	0	2.31202	2.99274	1.76825	contig_465345_2	1002	d__Bacteria	p__Acidobacteria	c__Holophagae	o__Holophagales	f__Holophagaceae	g__Geothrix	s__Geothrix fermentans	9.2e-119	61.7	334	100	Acetoacetyl CoA synthase NphT7
unbinned	contig_465345	2205	3	61.32	0	2.31202	2.99274	1.76825	contig_465345_3													hypothetical protein
unbinned	contig_465369	2364	2	60.03	0.12775	0.317682	5.489	1.97814	contig_465369_1													hypothetical protein
unbinned	contig_465369	2364	2	60.03	0.12775	0.317682	5.489	1.97814	contig_465369_2	1119	d__Bacteria	p__Desulfuromonadaeota	c__Desulfuromonadia	o__Desulfuromonadales	f__Geopsychrobacteraceae	g__Geopsychrobacter	s__Geopsychrobacter electrodiphilus	8.7e-118	58	367	98.39	Transposase IS116/IS110/IS902 family protein
unbinned	contig_465375	2001	2	56.54	0	5.63168	0.0754623	1.90238	contig_465375_1	558	d__Archaea	p__Euryarchaeota	c__Thermoplasmata	o__Thermoplasmatales	f__Aciduliprofundaceae	g__Aciduliprofundum	s__	2.9e-37	49	192	94.62	Amylopullulanase
unbinned	contig_465375	2001	2	56.54	0	5.63168	0.0754623	1.90238	contig_465375_2	1275	d__Archaea	p__Euryarchaeota	c__Thermoplasmata	o__Thermoplasmatales	f__Aciduliprofundaceae	g__Aciduliprofundum	s__	1.6e-72	42.7	377	88.71	Amylopullulanase
unbinned	contig_46538	3298	5	54.95	3.61007	0	0	1.20336	contig_46538_1	177	d__Bacteria	p__Chloroflexi	c__Anaerolineae	o__Anaerolineales	f__Anaerolineaceae	g__Anaerolinea	s__Anaerolinea thermophila	7.7e-21	93	57	96.61	Transcriptional regulatory protein DevR (DosR)
unbinned	contig_46538	3298	5	54.95	3.61007	0	0	1.20336	contig_46538_2	849	d__Bacteria	p__Chloroflexi	c__Anaerolineae	o__Anaerolineales	f__Anaerolineaceae	g__Ornatilinea	s__Ornatilinea apprima	1.3e-110	71.5	274	96.82	putative endonuclease 4
unbinned	contig_46538	3298	5	54.95	3.61007	0	0	1.20336	contig_46538_3	396	d__Bacteria	p__Chloroflexi	c__Anaerolineae	o__Anaerolineales	f__Anaerolineaceae	g__Anaerolinea	s__Anaerolinea thermophila	4.7e-42	63.5	126	95.45	Undecaprenol kinase
unbinned	contig_46538	3298	5	54.95	3.61007	0	0	1.20336	contig_46538_4	303	d__Bacteria	p__Chloroflexi	c__Anaerolineae	o__Anaerolineales	f__Anaerolineaceae	g__Thermanaerothrix	s__Thermanaerothrix daxensis	3e-17	57.7	78	77.23	Endoribonuclease YbeY
unbinned	contig_46538	3298	5	54.95	3.61007	0	0	1.20336	contig_46538_5	999	d__Bacteria	p__Chloroflexi	c__Anaerolineae	o__Anaerolineales	f__Anaerolineaceae	g__Longilinea	s__Longilinea arvoryzae	4.4e-105	62.8	301	90.39	hypothetical protein
unbinned	contig_465396	2855	3	53.91	0	4.6063	0	1.53543	contig_465396_1													hypothetical protein
unbinned	contig_465396	2855	3	53.91	0	4.6063	0	1.53543	contig_465396_2	810	d__Bacteria	p__Bacteroidetes	c__Ignavibacteria	o__Kryptoniales	f__Kryptoniaceae	g__GCA_1485605	s__	8e-73	64.2	204	75.56	Uridine kinase
unbinned	contig_465396	2855	3	53.91	0	4.6063	0	1.53543	contig_465396_3	1245	d__Bacteria	p__Bacteroidetes	c__Ignavibacteria	o__Ignavibacteriales	f__Ignavibacteriaceae	g__Melioribacter	s__Melioribacter roseus	4.8e-125	53.1	418	100	hypothetical protein
unbinned	contig_46544	3325	4	46.77	6.09143	3.02436	0.226767	3.11419	contig_46544_1													hypothetical protein
unbinned	contig_46544	3325	4	46.77	6.09143	3.02436	0.226767	3.11419	contig_46544_2	306	d__Bacteria	p__Desulfovibrionaeota	c__Desulfovibrionia	o__Desulfobaculales	f__Desulfobaccaceae	g__Desulfobacca	s__Desulfobacca acetoxidans	1.1e-22	59.5	84	82.35	hypothetical protein
unbinned	contig_46544	3325	4	46.77	6.09143	3.02436	0.226767	3.11419	contig_46544_3	717	d__Bacteria	p__Chloroflexi	c__Chloroflexia	o__Herpetosiphonales	f__GCF_526415aceae	g__GCF_526415	s__	1.4e-81	66.5	233	97.49	High-affinity branched-chain amino acid transport ATP-binding protein LivF
unbinned	contig_46544	3325	4	46.77	6.09143	3.02436	0.226767	3.11419	contig_46544_4	594	d__Bacteria	p__Desulfuromonadaeota	c__Desulfuromonadia	o__Desulfuromonadales	f__Desulfuromonadaceae	g__Desulfuromonas_A	s__Desulfuromonas_A acetoxidans	3.2e-63	53.8	221	96.46	Transposase IS200 like protein
unbinned	contig_46545	2497	1	52.63	0	4.8334	0	1.61113	contig_46545_1	822	d__Bacteria	p__Firmicutes	c__Syntrophomonadia	o__Thermacetogeniales	f__50-218aceae	g__50-218	s__	9.5e-114	74.4	270	98.54	Homocysteine biosynthesis enzyme, sulfur-incorporation
unbinned	contig_465474	2094	2	65.14	1.94269	0.0711557	0.884909	0.966253	contig_465474_1	783	d__Bacteria	p__Cyanobacteria	c__Oxyphotobacteria	o__Leptolyngbyales	f__JSC-1	g__JSC-1	s__	1.2e-65	58.6	227	86.97	Putative multidrug export ATP-binding/permease protein
unbinned	contig_465474	2094	2	65.14	1.94269	0.0711557	0.884909	0.966253	contig_465474_2	615	d__Bacteria	p__Proteobacteria	c__Gammaproteobacteria	o__Betaproteobacteriales	f__Burkholderiaceae	g__Polaromonas	s__	2.1e-113	99	205	100	Oligopeptide transport ATP-binding protein OppD
unbinned	contig_46555	2425	3	69.34	8.91134	0.185567	0.124124	3.07368	contig_46555_1													hypothetical protein
unbinned	contig_46555	2425	3	69.34	8.91134	0.185567	0.124124	3.07368	contig_46555_2	678	d__Bacteria	p__Proteobacteria	c__Gammaproteobacteria	o__Betaproteobacteriales	f__Burkholderiaceae	g__Methylibium	s__	1e-92	77.4	226	100	Cyclic pyranopterin monophosphate synthase
unbinned	contig_46555	2425	3	69.34	8.91134	0.185567	0.124124	3.07368	contig_46555_3													hypothetical protein
unbinned	contig_465575	2252	2	59.1	0	6.37389	4.65586	3.67658	contig_465575_1	444	d__Archaea	p__Euryarchaeota	c__Thermoplasmata	o__Thermoplasmatales	f__Thermoplasmataceae	g__Thermoplasma	s__	1.2e-41	62	142	95.95	2,3,4,5-tetrahydropyridine-2,6-dicarboxylate N-acetyltransferase
unbinned	contig_465575	2252	2	59.1	0	6.37389	4.65586	3.67658	contig_465575_2													hypothetical protein
unbinned	contig_46559	2539	3	51.24	0.236314	3.02324	14.5258	5.92845	contig_46559_1													hypothetical protein
unbinned	contig_46559	2539	3	51.24	0.236314	3.02324	14.5258	5.92845	contig_46559_2													hypothetical protein
unbinned	contig_46559	2539	3	51.24	0.236314	3.02324	14.5258	5.92845	contig_46559_3													hypothetical protein
unbinned	contig_465590	2100	2	59.95	2.19857	0	0	0.732857	contig_465590_1	954	d__Bacteria	p__Verrucomicrobia	c__Verrucomicrobiae	o__Verrucomicrobiales	f__Haloferulaceae	g__Haloferula	s__	2.8e-40	34.3	286	89.62	hypothetical protein
unbinned	contig_465590	2100	2	59.95	2.19857	0	0	0.732857	contig_465590_2													hypothetical protein
unbinned	contig_465608	2040	2	53.82	0.222059	2.19265	2.30343	1.57271	contig_465608_1	216	d__Bacteria	p__Chloroflexi	c__Dehalococcoidia	o__Dehalococcoidales	f__Dehalococcoidaceae	g__Dehalococcoides	s__Dehalococcides mccartyi	5.9e-23	78.9	71	98.61	Fe/S biogenesis protein NfuA
unbinned	contig_465608	2040	2	53.82	0.222059	2.19265	2.30343	1.57271	contig_465608_2	1218	d__Bacteria	p__Chloroflexi	c__Dehalococcoidia	o__Dehalococcoidales	f__Dehalococcoidaceae	g__Dehalococcoides	s__Dehalococcides mccartyi	1.1e-155	69.1	405	99.75	Aspartate kinase Ask_LysC
unbinned	contig_465612	2093	1	42.19	0.0716675	0.0845676	3.26995	1.14206	contig_465612_1	642	d__Bacteria	p__Bacteroidetes	c__Bacteroidia	o__Bacteroidiales	f__Marinifilaceae	g__Marinifilum	s__Marinifilum fragile	1e-75	65.4	205	95.79	Deoxyguanosine kinase
unbinned	contig_465642	2737	4	50.42	0	3.38144	0.894775	1.4254	contig_465642_1	429	d__Bacteria	p__Bacteroidetes	c__Bacteroidia	o__Flavobacteriales	f__Flavobacteriaceae	g__Aquimarina	s__Aquimarina muelleri	2.1e-40	65	120	83.92	hypothetical protein
unbinned	contig_465642	2737	4	50.42	0	3.38144	0.894775	1.4254	contig_465642_2	621	d__Bacteria	p__Firmicutes	c__Bacilli	o__Bacillales	f__Neobacillaceae	g__Bacillus_U	s__Bacillus_U methanolicus	1.9e-26	32.7	205	98.07	Arginine exporter protein ArgO
unbinned	contig_465642	2737	4	50.42	0	3.38144	0.894775	1.4254	contig_465642_3	678	d__Bacteria	p__Desulfovibrionaeota	c__Desulfovibrionia	o__Desulfobacterales	f__Desulfatibacillaceae	g__Desulfatibacillum	s__Desulfatibacillum alkenivorans	6.9e-70	53.9	228	100	hypothetical protein
unbinned	contig_465642	2737	4	50.42	0	3.38144	0.894775	1.4254	contig_465642_4	207	d__Bacteria	p__Actinobacteria	c__Actinobacteria	o__Streptomycetales	f__Streptomycetaceae	g__Streptomyces	s__Streptomyces albus	5.3e-05	47.5	59	85.51	hypothetical protein
unbinned	contig_46565	2523	1	51.03	4.2612	0.762188	5.74514	3.58951	contig_46565_1													hypothetical protein
unbinned	contig_465692	3382	3	55.92	0	5.67386	0	1.89129	contig_465692_1													hypothetical protein
unbinned	contig_465692	3382	3	55.92	0	5.67386	0	1.89129	contig_465692_2	738	d__Bacteria	p__Actinobacteria	c__Actinobacteria	o__Streptomycetales	f__Streptomycetaceae	g__Streptomyces	s__Streptomyces graminilatus	3.5e-51	43.6	241	97.15	Creatinine amidohydrolase
unbinned	contig_465692	3382	3	55.92	0	5.67386	0	1.89129	contig_465692_3	786	d__Bacteria	p__Actinobacteria	c__Actinobacteria	o__Streptomycetales	f__Streptomycetaceae	g__Streptomyces	s__	1.1e-55	45.4	262	98.47	hypothetical protein
unbinned	contig_465746	2404	3	52.81	0	4.59235	0	1.53078	contig_465746_1	234	d__Bacteria	p__Chloroflexi	c__Anaerolineae	o__Anaerolineales	f__Anaerolineaceae	g__Longilinea	s__Longilinea arvoryzae	3.4e-16	73.7	57	73.08	Ig-like domain from next to BRCA1 gene
unbinned	contig_465746	2404	3	52.81	0	4.59235	0	1.53078	contig_465746_2													hypothetical protein
unbinned	contig_465746	2404	3	52.81	0	4.59235	0	1.53078	contig_465746_3	432	d__Bacteria	p__Firmicutes	c__Clostridia	o__Thermovenabulales	f__Thermovenabulaceae	g__Fervidicola	s__Fervidicola ferrireducens	1.6e-40	56.3	142	98.61	Mycothiol acetyltransferase
unbinned	contig_465773	2608	3	46.74	0	5.17216	0.60161	1.92459	contig_465773_1													hypothetical protein
unbinned	contig_465773	2608	3	46.74	0	5.17216	0.60161	1.92459	contig_465773_2	270	d__Bacteria	p__Bacteroidetes	c__Chlorobia	o__Chlorobiales	f__Chlorobiaceae	g__Prosthecochloris	s__Prosthecochloris phaeobacteroides	4.8e-06	33.7	89	98.89	hypothetical protein
unbinned	contig_465773	2608	3	46.74	0	5.17216	0.60161	1.92459	contig_465773_3													hypothetical protein
unbinned	contig_465871	2375	3	51.62	0	0	5.27832	1.75944	contig_465871_1	525	d__Bacteria	p__Nitrospinae	c__Nitrospinia	o__Nitrospinales	f__Nitrospinaceae	g__Nitrospina	s__Nitrospina gracilis	3.5e-21	34.1	173	98.86	hypothetical protein
unbinned	contig_465871	2375	3	51.62	0	0	5.27832	1.75944	contig_465871_2	684	d__Bacteria	p__Nitrospirae	c__Thermodesulfovibrionia	o__Thermodesulfovibrionales	f__Thermodesulfovibrionaceae	g__Thermodesulfovibrio	s__Thermodesulfovibrio islandicus	1.2e-85	69.3	228	100	Pyruvate carboxylase subunit A
unbinned	contig_465871	2375	3	51.62	0	0	5.27832	1.75944	contig_465871_3	369	d__Bacteria	p__Nitrospirae	c__Thermodesulfovibrionia	o__Thermodesulfovibrionales	f__Thermodesulfovibrionaceae	g__Thermodesulfovibrio	s__Thermodesulfovibrio islandicus	2.4e-32	63.7	102	82.93	2-oxoglutarate carboxylase small subunit
unbinned	contig_465894	2366	2	64.58	4.36306	0	0	1.45435	contig_465894_1	1269	d__Archaea	p__Euryarchaeota	c__Methanobacteria	o__Methanobacteriales	f__Methanobacteriaceae	g__	s__	4.6e-67	36.7	414	91.73	putative transcriptional regulatory protein pdtaR
unbinned	contig_465894	2366	2	64.58	4.36306	0	0	1.45435	contig_465894_2	699	d__	p__	c__	o__	f__	g__	s__	1.1e-46	40.3	233	100	hypothetical protein
unbinned	contig_465898	2533	1	52.27	0	9.46585	0	3.15528	contig_465898_1	1662	d__Bacteria	p__Bacteroidetes	c__Bacteroidia	o__Flavobacteriales	f__Flavobacteriaceae	g__Lutibacter	s__	4.7e-51	33.1	438	77.44	DNA-dependent helicase II
unbinned	contig_465902	2254	1	38.42	0.259539	0.118456	3.02174	1.13324	contig_465902_1	681	d__Bacteria	p__Bacteroidetes	c__Bacteroidia	o__Bacteroidiales	f__Prolixibacteraceae	g__Prolixibacter	s__Prolixibacter bellariivorans	4e-73	60.9	220	96.92	Fumarate and nitrate reduction regulatory protein
unbinned	contig_46591	2330	2	62.65	0.386266	1.59356	5.9897	2.65651	contig_46591_1	999	d__Bacteria	p__Nitrospirae	c__Nitrospira	o__Nitrospirales	f__Nitrospiraceae	g__Nitrospira	s__Nitrospira moscoviensis	1.3e-19	30.4	227	65.77	Putative peptidyl-prolyl cis-trans isomerase Cbf2
unbinned	contig_46591	2330	2	62.65	0.386266	1.59356	5.9897	2.65651	contig_46591_2													Foldase protein PrsA 2
unbinned	contig_46598	2952	2	60.62	6.04031	0.35603	1.1643	2.52021	contig_46598_1	1359	d__Bacteria	p__Proteobacteria	c__Gammaproteobacteria	o__Betaproteobacteriales	f__Burkholderiaceae	g__Variovorax	s__	2.6e-225	86.5	443	97.79	Phosphoethanolamine transferase EptC
unbinned	contig_46598	2952	2	60.62	6.04031	0.35603	1.1643	2.52021	contig_46598_2	495	d__Bacteria	p__Proteobacteria	c__Gammaproteobacteria	o__Chromatiales	f__Chromatiaceae	g__Allochromatium	s__Allochromatium vinosum	7.2e-16	58.4	89	52.73	hypothetical protein
unbinned	contig_465980	2041	1	52.82	0.720725	0.147477	3.84958	1.5726	contig_465980_1	1548	d__Bacteria	p__Firmicutes	c__Bacilli	o__Brevibacillales	f__Brevibacillaceae	g__Brevibacillus	s__Brevibacillus panacihumi	4.6e-109	41.6	476	91.47	Integrase core domain protein
unbinned	contig_465998	2449	4	66.31	0.944059	0.0608412	3.66517	1.55669	contig_465998_1													hypothetical protein
unbinned	contig_465998	2449	4	66.31	0.944059	0.0608412	3.66517	1.55669	contig_465998_2													hypothetical protein
unbinned	contig_465998	2449	4	66.31	0.944059	0.0608412	3.66517	1.55669	contig_465998_3													hypothetical protein
unbinned	contig_465998	2449	4	66.31	0.944059	0.0608412	3.66517	1.55669	contig_465998_4													hypothetical protein
unbinned	contig_466011	2463	2	51.44	0.330085	3.53228	4.36257	2.74164	contig_466011_1	429	d__Bacteria	p__Chloroflexi	c__Anaerolineae	o__Anaerolineales	f__Anaerolineaceae	g__Thermanaerothrix	s__Thermanaerothrix daxensis	6.9e-31	50	142	98.6	Epoxyqueuosine reductase
unbinned	contig_466011	2463	2	51.44	0.330085	3.53228	4.36257	2.74164	contig_466011_2	1209	d__Bacteria	p__Firmicutes	c__Peptococci	o__Desulfotomaculales	f__Desulfotomaculaceae_A	g__Desulfotomaculum_B	s__Desulfotomaculum_B gibsoniae	2.4e-36	31.7	303	74.69	Capsule biosynthesis protein CapA
unbinned	contig_46602	2378	2	61.06	6.65349	0	0.0626577	2.23872	contig_46602_1	1530	d__Bacteria	p__Desulfovibrionaeota	c__Desulfovibrionia	o__Desulfobulbales	f__Desulfobulbaceae	g__Desulfobulbus	s__Desulfobulbus propionicus	2.8e-159	55.3	514	99.8	Integrase core domain protein
unbinned	contig_46602	2378	2	61.06	6.65349	0	0.0626577	2.23872	contig_46602_2	408	d__Bacteria	p__Proteobacteria	c__Gammaproteobacteria	o__Enterobacteriales	f__Enterobacteriaceae	g__Edwardsiella	s__Edwardsiella ictaluri	1.6e-05	34.6	78	57.35	hypothetical protein
unbinned	contig_466027	2228	2	60.44	0	2.80969	2.3649	1.72487	contig_466027_1	444	d__Bacteria	p__Spirochaetes	c__Brachyspirae	o__Brachyspirales	f__Brachyspiraceae	g__Brachyspira	s__Brachyspira suanatina	1.3e-21	37.8	143	96.62	Phosphoglucomutase/phosphomannomutase
unbinned	contig_466027	2228	2	60.44	0	2.80969	2.3649	1.72487	contig_466027_2	1278	d__Bacteria	p__Verrucomicrobia	c__WCHB1-41	o__L21-Fru-ABales	f__L21-Fru-ABaceae	g__L21-Fru-AB	s__	3.2e-100	47.1	397	92.96	Phosphoglucomutase/phosphomannomutase
unbinned	contig_466040	2181	2	35.81	2.57038	0	0	0.856794	contig_466040_1													hypothetical protein
unbinned	contig_466040	2181	2	35.81	2.57038	0	0	0.856794	contig_466040_2	543	d__Bacteria	p__Firmicutes	c__Clostridia	o__Acetivibrionales	f__Acetivibrionaceae	g__Pseudobacteroides	s__Pseudobacteroides cellulosolvens	8.1e-37	43.5	191	99.45	Iron-sulfur flavoprotein
unbinned	contig_466087	2957	3	52.86	0	5.53872	1.56138	2.3667	contig_466087_1													hypothetical protein
unbinned	contig_466087	2957	3	52.86	0	5.53872	1.56138	2.3667	contig_466087_2													hypothetical protein
unbinned	contig_466087	2957	3	52.86	0	5.53872	1.56138	2.3667	contig_466087_3													hypothetical protein
unbinned	contig_466092	2114	3	58.56	1.52602	0.252129	1.14049	0.972879	contig_466092_1	414	d__Bacteria	p__Bacteroidetes	c__Ignavibacteria	o__Kryptoniales	f__Kryptoniaceae	g__GCA_1485605	s__	4.8e-21	42.2	116	84.06	Acetyltransferase (GNAT) family protein
unbinned	contig_466092	2114	3	58.56	1.52602	0.252129	1.14049	0.972879	contig_466092_2	1041	d__Bacteria	p__Chloroflexi	c__Dehalococcoidia	o__Dehalococcoidales	f__Dehalococcoidaceae	g__Dehalogenimonas	s__	1e-56	38.8	327	93.37	D-alanine--D-alanine ligase B
unbinned	contig_466092	2114	3	58.56	1.52602	0.252129	1.14049	0.972879	contig_466092_3	495	d__Bacteria	p__Chloroflexi	c__Dehalococcoidia	o__Dehalococcoidales	f__Dehalococcoidaceae	g__Dehalococcoides	s__Dehalococcides mccartyi	3.1e-35	47.4	156	93.94	D-alanine--D-alanine ligase B
unbinned	contig_466103	2302	4	51.7	0.662902	7.18853	0	2.61714	contig_466103_1	693	d__Archaea	p__Euryarchaeota	c__Thermoplasmata	o__Methanoplasmatales	f__Methanomassiliicoccaceae	g__	s__	6.4e-63	55.3	244	100	50S ribosomal protein L32e
unbinned	contig_466103	2302	4	51.7	0.662902	7.18853	0	2.61714	contig_466103_2	549	d__Archaea	p__Euryarchaeota	c__Thermoplasmata	o__Methanoplasmatales	f__Methanomassiliicoccaceae	g__	s__	3.1e-60	63.7	182	99.45	50S ribosomal protein L6
unbinned	contig_466103	2302	4	51.7	0.662902	7.18853	0	2.61714	contig_466103_3	387	d__Archaea	p__Euryarchaeota	c__Thermoplasmata	o__Methanoplasmatales	f__Methanomassiliicoccaceae	g__	s__	1e-57	86	129	100	30S ribosomal protein S8
unbinned	contig_466103	2302	4	51.7	0.662902	7.18853	0	2.61714	contig_466103_4	147	d__	p__	c__	o__	f__	g__	s__	5.6e-09	57.4	47	95.92	50S ribosomal protein L5
unbinned	contig_466127	2093	1	45.1	0	1.30913	1.89345	1.06753	contig_466127_1	963	d__Bacteria	p__Bacteroidetes	c__Bacteroidia	o__Cytophagales	f__Flammeovirgaceae	g__Flexithrix	s__Flexithrix dorotheae	2.3e-143	76.8	319	99.38	Endo-1,4-beta-xylanase/feruloyl esterase
unbinned	contig_466193	2490	3	63.37	3.9	0	0	1.3	contig_466193_1													hypothetical protein
unbinned	contig_466193	2490	3	63.37	3.9	0	0	1.3	contig_466193_2	1182	d__Bacteria	p__Deinococcaeota	c__Deinococci	o__Deinococcales	f__Trueperaceae	g__Truepera	s__Truepera radiovictrix	1.6e-85	50.4	369	92.89	Putative transposase DNA-binding domain protein
unbinned	contig_466193	2490	3	63.37	3.9	0	0	1.3	contig_466193_3													hypothetical protein
unbinned	contig_466215	2137	3	37.75	0.0706598	0.905007	37.5194	12.8317	contig_466215_1	825	d__Bacteria	p__Bacteroidetes	c__Bacteroidia	o__Bacteroidiales	f__Prolixibacteraceae	g__Draconibacterium	s__Draconibacterium sediminis	2.1e-52	38.8	276	100	Acyl-homoserine lactone acylase QuiP
unbinned	contig_466215	2137	3	37.75	0.0706598	0.905007	37.5194	12.8317	contig_466215_2	672	d__Bacteria	p__Bacteroidetes	c__Bacteroidia	o__Flavobacteriales	f__Flavobacteriaceae	g__Gramella	s__Gramella forsetii	3.7e-63	55	220	98.21	hypothetical protein
unbinned	contig_466215	2137	3	37.75	0.0706598	0.905007	37.5194	12.8317	contig_466215_3													hypothetical protein
unbinned	contig_466257	2089	3	38.92	0.36046	0	2.9349	1.09845	contig_466257_1	399	d__Bacteria	p__Bacteroidetes	c__Bacteroidia	o__Bacteroidiales	f__pLW-52	g__BA008	s__	3e-12	37.7	114	84.96	hypothetical protein
unbinned	contig_466257	2089	3	38.92	0.36046	0	2.9349	1.09845	contig_466257_2													hypothetical protein
unbinned	contig_466257	2089	3	38.92	0.36046	0	2.9349	1.09845	contig_466257_3	1062	d__Bacteria	p__Bacteroidetes	c__Bacteroidia	o__Cytophagales	f__Cytophagaceae	g__Adhaeribacter	s__Adhaeribacter aquaticus	1.7e-126	60	355	100	TonB dependent receptor
unbinned	contig_4663	2430	3	72.22	8.34074	0.365432	2.77078	3.82565	contig_4663_2													hypothetical protein
unbinned	contig_4663	2430	3	72.22	8.34074	0.365432	2.77078	3.82565	contig_4663_3	489	d__Bacteria	p__Deltamicrobia	c__Myxococcia	o__Myxococcales	f__Myxococcaceae	g__Myxococcus	s__Myxococcus fulvus	2.9e-17	33.5	170	87.12	RNA polymerase sigma factor
unbinned	contig_4663	2430	3	72.22	8.34074	0.365432	2.77078	3.82565	contig_4663_4	183	d__Bacteria	p__Deltamicrobia	c__Myxococcia	o__Myxococcales	f__Anaeromyxobacteraceae	g__Anaeromyxobacter	s__	5.2e-12	59	61	100	hypothetical protein
unbinned	contig_466333	2370	2	58.07	0	6.30127	0.0383966	2.11322	contig_466333_1	1212	d__Bacteria	p__Chloroflexi	c__Dehalococcoidia	o__Dehalococcoidales	f__Dehalococcoidaceae	g__Dehalococcoides	s__Dehalococcides mccartyi	1.2e-160	69.5	393	97.28	Acetolactate synthase large subunit IlvB1
unbinned	contig_466333	2370	2	58.07	0	6.30127	0.0383966	2.11322	contig_466333_2	831	d__Bacteria	p__Chloroflexi	c__Dehalococcoidia	o__Dehalococcoidales	f__Dehalococcoidaceae	g__Dehalococcoides	s__Dehalococcides mccartyi	2.5e-98	67	276	99.64	Dihydroxy-acid dehydratase
unbinned	contig_466382	2260	2	65.54	0	0.133628	4.09558	1.40973	contig_466382_1	1089	d__Bacteria	p__Desulfuromonadaeota	c__Desulfuromonadia	o__Geobacterales	f__OR-1aceae	g__OR-1	s__	2.4e-88	49.6	367	98.9	Lipopolysaccharide core heptosyltransferase RfaQ
unbinned	contig_466382	2260	2	65.54	0	0.133628	4.09558	1.40973	contig_466382_2													hypothetical protein
unbinned	contig_46643	2023	2	47.5	2.31241	0.223431	0	0.845279	contig_46643_1	228	d__Archaea	p__Euryarchaeota	c__Methanobacteria	o__Methanobacteriales	f__Methanobacteriaceae	g__	s__	4e-30	86.8	76	100	50S ribosomal protein L14e
unbinned	contig_46643	2023	2	47.5	2.31241	0.223431	0	0.845279	contig_46643_2	465	d__Archaea	p__Euryarchaeota	c__Methanobacteria	o__Methanobacteriales	f__Methanobacteriaceae	g__	s__	1.9e-58	73	148	95.48	cytidylate kinase
unbinned	contig_46644	2082	3	64.5	8.43948	0.205572	0.0725264	2.90586	contig_46644_1	264	d__Bacteria	p__Proteobacteria	c__Alphaproteobacteria	o__Rhodobacterales	f__Rhodobacteraceae	g__PD-2	s__	4.8e-27	76.5	81	92.05	hypothetical protein
unbinned	contig_46644	2082	3	64.5	8.43948	0.205572	0.0725264	2.90586	contig_46644_2	297	d__Bacteria	p__Proteobacteria	c__Gammaproteobacteria	o__Betaproteobacteriales	f__Burkholderiaceae	g__Methylibium	s__	1e-25	89.4	66	66.67	Glutamate/aspartate transport system permease protein GltK
unbinned	contig_46644	2082	3	64.5	8.43948	0.205572	0.0725264	2.90586	contig_46644_3	708	d__Bacteria	p__Proteobacteria	c__Gammaproteobacteria	o__Betaproteobacteriales	f__Burkholderiaceae	g__Methylibium	s__	5.7e-115	88	234	99.15	L-cystine transport system permease protein YecS
unbinned	contig_46652	2177	2	75.33	13.1162	0.180983	0	4.4324	contig_46652_1	834	d__Bacteria	p__Chloroflexi	c__Ellin6529	o__Gitt-GS-136	f__CSP1-4	g__CSP1-4	s__	6.7e-91	64	272	97.84	Subtilisin BL
unbinned	contig_46652	2177	2	75.33	13.1162	0.180983	0	4.4324	contig_46652_2	1068	d__Bacteria	p__Chloroflexi	c__Ellin6529	o__Gitt-GS-136	f__CSP1-4	g__CSP1-4	s__	3.1e-72	45.6	351	98.6	Cyclic nucleotide-gated potassium channel
unbinned	contig_466545	2432	2	51.89	0.460938	4.42599	7.0366	3.97451	contig_466545_1	327	d__Bacteria	p__Limnochordaeota	c__Limnochordia	o__Limnochordales	f__Limnochordaceae	g__Limnochorda	s__Limnochorda pilosa	2.1e-19	47	100	91.74	hypothetical protein
unbinned	contig_466545	2432	2	51.89	0.460938	4.42599	7.0366	3.97451	contig_466545_2	870	d__Bacteria	p__Firmicutes	c__Desulfitobacteriia	o__Desulfitobacteriales	f__Desulfitobacteriaceae	g__Desulfosporosinus	s__Desulfosporosinus orientis	4.3e-72	51.6	285	97.59	Beta-ketoadipyl-CoA thiolase
unbinned	contig_46655	2485	1	44.02	6.28893	0	0	2.09631	contig_46655_1	1008	d__Bacteria	p__Desulfuromonadaeota	c__Desulfuromonadia	o__Geobacterales	f__Geobacteraceae	g__Geobacter	s__Geobacter sulfurreducens	1.3e-69	40.1	354	98.21	Outer membrane porin F
unbinned	contig_466562	2247	3	53.36	0	14.7566	4.00935	6.2553	contig_466562_1	945	d__Bacteria	p__Chloroflexi	c__Caldilineae	o__Caldilineales	f__Caldilineaceae	g__Caldilinea	s__Caldilinea aerophila	2.2e-98	63	297	94.29	putative ABC transporter ATP-binding protein YbhF
unbinned	contig_466562	2247	3	53.36	0	14.7566	4.00935	6.2553	contig_466562_2	213	d__Bacteria	p__Chloroflexi	c__Anaerolineae	o__Anaerolineales	f__Anaerolineaceae	g__Leptolinea	s__Leptolinea tardivitalis	2.2e-14	67.9	53	74.65	Sulfate/thiosulfate import ATP-binding protein CysA
unbinned	contig_466562	2247	3	53.36	0	14.7566	4.00935	6.2553	contig_466562_3	339	d__Bacteria	p__Chloroflexi	c__Caldilineae	o__Caldilineales	f__Caldilineaceae	g__Caldilinea	s__Caldilinea aerophila	3e-29	58.2	110	97.35	putative efflux pump membrane fusion protein
unbinned	contig_46661	3399	5	50.68	7.54163	0.0888497	1.65608	3.09552	contig_46661_1	699	d__Bacteria	p__Desulfovibrionaeota	c__Syntrophia	o__Syntrophales	f__Syntrophaceae	g__Syntrophus	s__Syntrophus aciditrophicus	1.4e-44	44.8	212	90.99	LPS assembly outer membrane complex protein LptD
unbinned	contig_46661	3399	5	50.68	7.54163	0.0888497	1.65608	3.09552	contig_46661_2	426	d__Bacteria	p__Desulfovibrionaeota	c__Syntrophia	o__Syntrophales	f__Syntrophaceae	g__Syntrophus	s__Syntrophus aciditrophicus	2.6e-54	71.8	142	100	50S ribosomal protein L13
unbinned	contig_46661	3399	5	50.68	7.54163	0.0888497	1.65608	3.09552	contig_46661_3	390	d__Bacteria	p__Desulfovibrionaeota	c__Syntrophia	o__Syntrophales	f__Syntrophaceae	g__Syntrophus	s__Syntrophus aciditrophicus	3e-49	70.8	130	100	30S ribosomal protein S9
unbinned	contig_46661	3399	5	50.68	7.54163	0.0888497	1.65608	3.09552	contig_46661_4													hypothetical protein
unbinned	contig_46661	3399	5	50.68	7.54163	0.0888497	1.65608	3.09552	contig_46661_5	597	d__Bacteria	p__Desulfovibrionaeota	c__Syntrophia	o__Syntrophales	f__Syntrophaceae	g__Syntrophus	s__Syntrophus aciditrophicus	5.5e-79	70.6	197	98.99	Cysteine--tRNA ligase
unbinned	contig_466621	2220	1	57.84	6.00676	0.241441	1.15	2.46607	contig_466621_1	570	d__Bacteria	p__Proteobacteria	c__Gammaproteobacteria	o__Competibacterales	f__Competibacteraceae	g__Competibacter	s__Competibacter denitrificans	2.3e-74	75.1	177	92.63	hypothetical protein
unbinned	contig_46663	3169	2	63.17	1.54055	1.5863	2.16851	1.76512	contig_46663_1	1914	d__Bacteria	p__Chloroflexi	c__Anaerolineae	o__Anaerolineales	f__Anaerolineaceae	g__Levilinea	s__Levilinea saccharolytica	3.5e-66	33.6	562	84.17	hypothetical protein
unbinned	contig_46663	3169	2	63.17	1.54055	1.5863	2.16851	1.76512	contig_46663_2	255	d__Bacteria	p__Chloroflexi	c__Chloroflexia	o__Chloroflexales	f__Roseiflexaceae	g__Roseiflexus	s__Roseiflexus castenholzii	7.7e-14	57.1	70	81.18	Bacterial membrane protein YfhO
unbinned	contig_466698	2752	2	46.29	0	11.8605	0	3.95349	contig_466698_1	1632	d__Archaea	p__Euryarchaeota	c__Methanobacteria	o__Methanobacteriales	f__Methanobacteriaceae	g__	s__	1.4e-60	31.4	551	95.22	Fumarate reductase (CoM/CoB) subunit A
unbinned	contig_466698	2752	2	46.29	0	11.8605	0	3.95349	contig_466698_2	327	d__Archaea	p__Euryarchaeota	c__Methanobacteria	o__Methanobacteriales	f__Methanobacteriaceae	g__Methanobrevibacter	s__	4.2e-12	44.4	99	90.83	Fumarate reductase iron-sulfur subunit
unbinned	contig_466738	2321	2	57.44	2.75097	0.233089	0.323137	1.1024	contig_466738_1	1503	d__Bacteria	p__Proteobacteria	c__Gammaproteobacteria	o__Methylococcales	f__Methylococcaceae	g__Methylobacter_A	s__	3.5e-106	46	500	93.01	hypothetical protein
unbinned	contig_466738	2321	2	57.44	2.75097	0.233089	0.323137	1.1024	contig_466738_2	285	d__Bacteria	p__Proteobacteria	c__Alphaproteobacteria	o__Rhodobacterales	f__Rhodobacteraceae	g__Pelagibaca	s__Pelagibaca bermudensis	2.9e-09	51.5	66	68.42	hypothetical protein
unbinned	contig_466765	2176	3	57.36	0	1.35386	10.5147	3.95619	contig_466765_1	966	d__Bacteria	p__Firmicutes	c__Clostridia	o__Tissierellales	f__Anaerovoraceae	g__CAG-238	s__	1.2e-104	58.9	326	91.3	recombinase A
unbinned	contig_466765	2176	3	57.36	0	1.35386	10.5147	3.95619	contig_466765_2	561	d__Bacteria	p__Proteobacteria	c__Alphaproteobacteria	o__Thalassobaculales	f__Thalassobaculaceae	g__Nisaea	s__Nisaea denitrificans	1.9e-12	34.1	176	92.51	RNA 2',3'-cyclic phosphodiesterase
unbinned	contig_466765	2176	3	57.36	0	1.35386	10.5147	3.95619	contig_466765_3	243	d__Bacteria	p__Proteobacteria	c__Gammaproteobacteria	o__Enterobacteriales	f__Succinivibrionaceae	g__Succinimonas	s__	6e-08	41.5	82	100	Ribosomal protein S12 methylthiotransferase RimO
unbinned	contig_46685	2930	2	44.47	4.85051	0	0	1.61684	contig_46685_1													hypothetical protein
unbinned	contig_46685	2930	2	44.47	4.85051	0	0	1.61684	contig_46685_2													hypothetical protein
unbinned	contig_466863	2055	3	69.43	3.59903	0	0	1.19968	contig_466863_1	324	d__Bacteria	p__Proteobacteria	c__Gammaproteobacteria	o__Betaproteobacteriales	f__Burkholderiaceae	g__Sphaerotilus	s__Sphaerotilus natans	2.2e-42	84	106	98.15	4-hydroxy-4-methyl-2-oxoglutarate aldolase/4-carboxy-4-hydroxy-2-oxoadipate aldolase
unbinned	contig_466863	2055	3	69.43	3.59903	0	0	1.19968	contig_466863_2	639	d__Bacteria	p__Proteobacteria	c__Gammaproteobacteria	o__Betaproteobacteriales	f__Burkholderiaceae	g__Sphaerotilus	s__Sphaerotilus natans	2.1e-100	86.9	213	100	4-hydroxy-4-methyl-2-oxoglutarate aldolase/4-carboxy-4-hydroxy-2-oxoadipate aldolase
unbinned	contig_466863	2055	3	69.43	3.59903	0	0	1.19968	contig_466863_3	624	d__Bacteria	p__Proteobacteria	c__Gammaproteobacteria	o__Betaproteobacteriales	f__Burkholderiaceae	g__Sphaerotilus	s__Sphaerotilus natans	1.3e-83	76	208	100	4-hydroxy-4-methyl-2-oxoglutarate aldolase/4-carboxy-4-hydroxy-2-oxoadipate aldolase
unbinned	contig_466867	2471	2	66.77	0	5.28693	0	1.76231	contig_466867_1	858	d__Bacteria	p__Bacteroidetes	c__Bacteroidia	o__Sphingobacteriales	f__Sphingobacteriaceae	g__Arcticibacter	s__Arcticibacter svalbardensis	3e-33	32.6	239	82.52	hypothetical protein
unbinned	contig_466867	2471	2	66.77	0	5.28693	0	1.76231	contig_466867_2	945	d__Bacteria	p__Desulfuromonadaeota	c__Desulfuromonadia	o__Geobacterales	f__OR-1aceae	g__OR-1	s__	4.1e-76	49.1	289	91.75	hypothetical protein
unbinned	contig_466869	2435	2	51.25	0	5.55688	0	1.85229	contig_466869_1													hypothetical protein
unbinned	contig_466869	2435	2	51.25	0	5.55688	0	1.85229	contig_466869_2	1398	d__Archaea	p__Crenarchaeota	c__Thermoprotei	o__Pyrodictiales	f__Pyrodictiaceae	g__	s__	2.1e-161	59.6	455	97.64	(R)-citramalate synthase CimA
unbinned	contig_46687	2009	3	45.94	0.0751618	0.22449	5.06371	1.78779	contig_46687_1													hypothetical protein
unbinned	contig_46687	2009	3	45.94	0.0751618	0.22449	5.06371	1.78779	contig_46687_2	726	d__Bacteria	p__Chloroflexi	c__Anaerolineae	o__Anaerolineales	f__Anaerolineaceae	g__Levilinea	s__Levilinea saccharolytica	1.3e-58	51.5	231	95.04	DNA utilization protein GntX
unbinned	contig_46687	2009	3	45.94	0.0751618	0.22449	5.06371	1.78779	contig_46687_3													hypothetical protein
unbinned	contig_466915	2502	2	44.64	0	0.541966	3.46563	1.33586	contig_466915_1													hypothetical protein
unbinned	contig_466915	2502	2	44.64	0	0.541966	3.46563	1.33586	contig_466915_2													hypothetical protein
unbinned	contig_466922	3046	2	47.47	0	4.30598	0	1.43533	contig_466922_1	1794	d__Bacteria	p__Proteobacteria	c__Alphaproteobacteria	o__Rhizobiales	f__Bradyrhizobiaceae	g__Bradyrhizobium	s__	3.7e-62	30.5	528	86.79	hypothetical protein
unbinned	contig_466922	3046	2	47.47	0	4.30598	0	1.43533	contig_466922_2													hypothetical protein
unbinned	contig_46698	2017	3	59.15	3.45959	0	0	1.1532	contig_46698_1													hypothetical protein
unbinned	contig_46698	2017	3	59.15	3.45959	0	0	1.1532	contig_46698_2													hypothetical protein
unbinned	contig_46698	2017	3	59.15	3.45959	0	0	1.1532	contig_46698_3													hypothetical protein
unbinned	contig_466985	2106	2	58.42	0	3.52422	3.7018	2.40867	contig_466985_1	447	d__Bacteria	p__Deltamicrobia	c__Myxococcia	o__Myxococcales	f__Myxococcaceae	g__Hyalangium	s__Hyalangium minutum	2e-33	47.9	146	97.99	hypothetical protein
unbinned	contig_466985	2106	2	58.42	0	3.52422	3.7018	2.40867	contig_466985_2	939	d__	p__	c__	o__	f__	g__	s__	4.2e-33	35	280	86.58	Diaminopimelate decarboxylase
unbinned	contig_467001	2040	3	60.26	0	4.86422	0	1.62141	contig_467001_1	453	d__Bacteria	p__Desulfovibrionaeota	c__Desulfovibrionia	o__Desulfatiglanales	f__Desulfatiglandaceae	g__Desulfatiglans	s__Desulfatiglans anilini	1.4e-21	45.4	141	92.72	Sensor protein ZraS
unbinned	contig_467001	2040	3	60.26	0	4.86422	0	1.62141	contig_467001_2	504	d__Archaea	p__Euryarchaeota	c__Methanomicrobia	o__Methanosarcinales	f__Methanosarcinaceae	g__	s__	4e-30	46.5	157	92.26	flavodoxin
unbinned	contig_467001	2040	3	60.26	0	4.86422	0	1.62141	contig_467001_3	816	d__Bacteria	p__Acidobacteria	c__Acidobacteriia	o__Solibacterales	f__Solibacteraceae	g__Solibacter	s__Solibacter usitatus	1e-27	34	203	74.63	hypothetical protein
unbinned	contig_467006	2279	2	53.88	0	10.5261	0	3.5087	contig_467006_1	840	d__Bacteria	p__Firmicutes	c__Clostridia	o__Clostridiales	f__Clostridiaceae	g__Clostridium_N	s__Clostridium_N drakei	3.4e-26	31.2	253	87.86	Putative binding protein
unbinned	contig_467006	2279	2	53.88	0	10.5261	0	3.5087	contig_467006_2	765	d__Archaea	p__Euryarchaeota	c__Methanomicrobia_1	o__Methanomicrobiales	f__Methanomicrobiaceae	g__	s__	2.5e-39	38.3	256	99.22	Putative binding protein
unbinned	contig_46704	2226	4	68.39	4.51213	0.172058	2.09748	2.26056	contig_46704_1	477	d__Bacteria	p__Proteobacteria	c__Gammaproteobacteria	o__Betaproteobacteriales	f__Methylophilaceae	g__Methylovorus	s__	5.8e-47	59.5	158	99.37	hypothetical protein
unbinned	contig_46704	2226	4	68.39	4.51213	0.172058	2.09748	2.26056	contig_46704_2	300	d__Bacteria	p__Proteobacteria	c__Gammaproteobacteria	o__Betaproteobacteriales	f__Burkholderiaceae	g__Acidovorax_B	s__	4.6e-26	62.5	96	96	Antibiotic biosynthesis monooxygenase
unbinned	contig_46704	2226	4	68.39	4.51213	0.172058	2.09748	2.26056	contig_46704_3	405	d__Bacteria	p__Proteobacteria	c__Gammaproteobacteria	o__Ectothiorhodospirales	f__Ectothiorhodospiraceae	g__Thioalkalivibrio_A	s__Thioalkalivibrio_A sulfidiphilus	3.9e-36	76.2	101	74.81	hypothetical protein
unbinned	contig_46704	2226	4	68.39	4.51213	0.172058	2.09748	2.26056	contig_46704_4													hypothetical protein
unbinned	contig_467096	2915	2	47.92	0.299142	5.51321	5.82436	3.8789	contig_467096_1	1416	d__Bacteria	p__Proteobacteria	c__Alphaproteobacteria	o__Rhizobiales	f__Rhizobiaceae	g__Agrobacterium	s__Agrobacterium galegae	3.1e-165	57	470	99.58	Tripartite tricarboxylate transporter TctA family protein
unbinned	contig_467096	2915	2	47.92	0.299142	5.51321	5.82436	3.8789	contig_467096_2	114	d__Bacteria	p__Firmicutes	c__Moorellia	o__Moorellales	f__Moorellaceae	g__Moorella	s__Moorella thermoacetica	0.00072	71.9	32	84.21	hypothetical protein
unbinned	contig_467102	2245	6	43.03	3.62539	0	0	1.20846	contig_467102_1													hypothetical protein
unbinned	contig_467102	2245	6	43.03	3.62539	0	0	1.20846	contig_467102_2													hypothetical protein
unbinned	contig_467102	2245	6	43.03	3.62539	0	0	1.20846	contig_467102_3													hypothetical protein
unbinned	contig_467102	2245	6	43.03	3.62539	0	0	1.20846	contig_467102_4													hypothetical protein
unbinned	contig_467102	2245	6	43.03	3.62539	0	0	1.20846	contig_467102_5													hypothetical protein
unbinned	contig_467102	2245	6	43.03	3.62539	0	0	1.20846	contig_467102_6													hypothetical protein
unbinned	contig_467149	2187	2	41.77	0.169182	3.40741	8.95748	4.17802	contig_467149_1	525	d__Bacteria	p__Cyanobacteria	c__Oxyphotobacteria	o__Nostocales	f__Oscillatoriaceae	g__Oscillatoria_A	s__Oscillatoria_A acuminata	3.2e-30	36	200	95.43	hypothetical protein
unbinned	contig_467149	2187	2	41.77	0.169182	3.40741	8.95748	4.17802	contig_467149_2	900	d__Bacteria	p__Chloroflexi	c__Dehalococcoidia	o__Dehalococcoidales	f__Dehalococcoidaceae	g__Dehalogenimonas	s__	4.3e-67	46.1	304	98	PAC2 family protein
unbinned	contig_467212	2109	4	63.49	2.211	0	0.213845	0.808282	contig_467212_1	525	d__Bacteria	p__Proteobacteria	c__Gammaproteobacteria	o__Betaproteobacteriales	f__Gallionellaceae	g__Sideroxydans_A	s__Sideroxydans_A lithotrophicus	1.6e-26	43.1	167	94.86	anti-RNA polymerase sigma factor SigE
unbinned	contig_467212	2109	4	63.49	2.211	0	0.213845	0.808282	contig_467212_2	480	d__Bacteria	p__Proteobacteria	c__Gammaproteobacteria	o__Betaproteobacteriales	f__Sulfuricellaceae	g__Sulfuricella	s__Sulfuricella denitrificans	3.6e-36	50	148	91.88	Sigma factor AlgU regulatory protein MucB
unbinned	contig_467212	2109	4	63.49	2.211	0	0.213845	0.808282	contig_467212_3	453	d__Bacteria	p__Proteobacteria	c__Gammaproteobacteria	o__Betaproteobacteriales	f__Nitrosomonadaceae	g__Nitrosospira	s__Nitrosospira multiformis	9.8e-28	48.3	149	96.69	Sigma factor AlgU regulatory protein MucB
unbinned	contig_467212	2109	4	63.49	2.211	0	0.213845	0.808282	contig_467212_4													hypothetical protein
unbinned	contig_467227	2282	3	50.79	4.29974	0	0	1.43325	contig_467227_1													hypothetical protein
unbinned	contig_467227	2282	3	50.79	4.29974	0	0	1.43325	contig_467227_2	1056	d__Bacteria	p__Nitrospirae	c__Nitrospira	o__Nitrospirales	f__Nitrospiraceae	g__Nitrospira	s__Nitrospira nitrificans	1.2e-180	90	351	99.72	GDSL-like Lipase/Acylhydrolase family protein
unbinned	contig_467227	2282	3	50.79	4.29974	0	0	1.43325	contig_467227_3	270	d__Bacteria	p__Nitrospirae	c__Nitrospira	o__Nitrospirales	f__Nitrospiraceae	g__Nitrospira	s__Nitrospira nitrificans	1.7e-40	87.8	90	100	hypothetical protein
unbinned	contig_467260	2214	5	44.81	0	3.00361	4.42051	2.47471	contig_467260_1	405	d__Bacteria	p__Chloroflexi	c__Anaerolineae	o__Anaerolineales	f__Anaerolineaceae	g__Ornatilinea	s__Ornatilinea apprima	2.7e-21	53.5	101	73.33	DGC domain protein
unbinned	contig_467260	2214	5	44.81	0	3.00361	4.42051	2.47471	contig_467260_2	402	d__Bacteria	p__Chloroflexi	c__Anaerolineae	o__Anaerolineales	f__Anaerolineaceae	g__Ornatilinea	s__Ornatilinea apprima	7.4e-19	39.4	132	98.51	DGC domain protein
unbinned	contig_467260	2214	5	44.81	0	3.00361	4.42051	2.47471	contig_467260_3	288	d__Bacteria	p__Firmicutes	c__Clostridia	o__Thermoanaerobacterales	f__Thermoanaerobacteraceae	g__Thermoanaerobacter	s__Thermoanaerobacter kivui	1.2e-23	55.8	95	97.92	NADH-plastoquinone oxidoreductase subunit
unbinned	contig_467260	2214	5	44.81	0	3.00361	4.42051	2.47471	contig_467260_4	366	d__Bacteria	p__Firmicutes	c__Desulfitobacteriia	o__Desulfitobacteriales	f__Desulfitobacteriaceae	g__CEB3	s__	2.6e-39	64	114	93.44	hypothetical protein
unbinned	contig_467260	2214	5	44.81	0	3.00361	4.42051	2.47471	contig_467260_5	315	d__	p__	c__	o__	f__	g__	s__	3.4e-27	61	100	95.24	HTH-type transcriptional repressor CzrA
unbinned	contig_467270	2092	3	64.05	2.86185	0	0	0.953952	contig_467270_1	963	d__Bacteria	p__Chloroflexi	c__Dehalococcoidia	o__Dehalococcoidales	f__Dehalococcoidaceae	g__Dehalococcoides	s__Dehalococcides mccartyi	2.8e-72	53.8	264	82.24	4-hydroxy-3-methylbut-2-enyl diphosphate reductase
unbinned	contig_467270	2092	3	64.05	2.86185	0	0	0.953952	contig_467270_2	678	d__Bacteria	p__Chloroflexi	c__Chloroflexia	o__Thermomicrobiales	f__Thermomicrobiaceae	g__Thermorudis	s__Thermorudis peleae	3.8e-36	42.7	218	92.04	1-acyl-sn-glycerol-3-phosphate acyltransferase
unbinned	contig_467270	2092	3	64.05	2.86185	0	0	0.953952	contig_467270_3	219	d__Bacteria	p__Chloroflexi	c__Dehalococcoidia	o__Dehalococcoidales	f__Dehalococcoidaceae	g__Dehalogenimonas	s__Dehalogenimonas lykanthroporepellens	9.9e-10	74.4	43	58.9	hypothetical protein
unbinned	contig_4673	2251	3	67.32	4.14438	0.26566	1.17326	1.8611	contig_4673_1	690	d__Bacteria	p__Proteobacteria	c__Gammaproteobacteria	o__Sedimenticolales	f__Sedimenticolaceae	g__GCF_224925	s__	6.8e-89	67.3	226	98.26	hypothetical protein
unbinned	contig_4673	2251	3	67.32	4.14438	0.26566	1.17326	1.8611	contig_4673_2													hypothetical protein
unbinned	contig_4673	2251	3	67.32	4.14438	0.26566	1.17326	1.8611	contig_4673_3													hypothetical protein
unbinned	contig_467307	2071	2	39.73	2.36939	0	0	0.789796	contig_467307_1	357	d__Bacteria	p__Bacteroidetes	c__Bacteroidia	o__Bacteroidiales	f__Prolixibacteraceae	g__Sunxiuqinia	s__Sunxiuqinia dokdonensis	5.2e-24	46.5	114	95.8	hypothetical protein
unbinned	contig_467307	2071	2	39.73	2.36939	0	0	0.789796	contig_467307_2	930	d__Bacteria	p__Bacteroidetes	c__Bacteroidia	o__Bacteroidiales	f__Prolixibacteraceae	g__Sunxiuqinia	s__Sunxiuqinia dokdonensis	2.7e-80	50.8	321	100	hypothetical protein
unbinned	contig_46731	2304	3	59.82	3.96181	0	0	1.3206	contig_46731_1													hypothetical protein
unbinned	contig_46731	2304	3	59.82	3.96181	0	0	1.3206	contig_46731_2													hypothetical protein
unbinned	contig_46731	2304	3	59.82	3.96181	0	0	1.3206	contig_46731_3	504	d__Bacteria	p__Firmicutes	c__Bacilli	o__Bacillales	f__Pseudobacillaceae	g__Bacillus_A	s__Bacillus_A shackletonii	2.6e-05	36.5	85	50	Response regulator protein VraR
unbinned	contig_467320	3319	4	57.55	0.044893	2.01145	1.72492	1.26042	contig_467320_1	168	d__Bacteria	p__Proteobacteria	c__Alphaproteobacteria	o__Rhizobiales	f__Methylobacteriaceae	g__Bosea	s__	4.9e-09	56.9	51	91.07	High-affinity branched-chain amino acid transport system permease protein LivH
unbinned	contig_467320	3319	4	57.55	0.044893	2.01145	1.72492	1.26042	contig_467320_2	981	d__Bacteria	p__Thermotogae	c__Thermotogae	o__Thermotogales	f__Thermotogaceae	g__Pseudothermotoga_A	s__	2.7e-67	43.7	302	92.05	leucine/isoleucine/valine transporter permease subunit
unbinned	contig_467320	3319	4	57.55	0.044893	2.01145	1.72492	1.26042	contig_467320_3	717	d__Bacteria	p__Deferrisomaeota	c__Deferrisomia	o__Deferrisomales	f__Deferrisomaceae	g__Deferrisoma	s__Deferrisoma camini	7.1e-65	55.2	232	97.07	putative branched-chain amino acid transport ATP-binding protein LivG
unbinned	contig_467320	3319	4	57.55	0.044893	2.01145	1.72492	1.26042	contig_467320_4	711	d__Bacteria	p__Chloroflexi	c__Chloroflexia	o__Thermomicrobiales	f__Thermomicrobiaceae	g__Thermorudis	s__Thermorudis peleae	2.9e-66	54.3	234	98.73	High-affinity branched-chain amino acid transport ATP-binding protein LivF
unbinned	contig_467352	2668	1	49.02	0	0	3.83958	1.27986	contig_467352_1	1293	d__Bacteria	p__Chloroflexi	c__Anaerolineae	o__Anaerolineales	f__Anaerolineaceae	g__Anaerolinea	s__Anaerolinea thermophila	2.4e-151	62.9	426	98.84	enterobactin exporter EntS
unbinned	contig_46745	2355	2	50.77	13.2803	0	5.21953	6.1666	contig_46745_1	885	d__Bacteria	p__Desulfovibrionaeota	c__Desulfovibrionia	o__Desulfobacterales	f__Desulfosarcinaceae	g__Desulfatitalea_A	s__Desulfatitalea_A tepidiphila	5.4e-46	40.9	264	88.47	hypothetical protein
unbinned	contig_46745	2355	2	50.77	13.2803	0	5.21953	6.1666	contig_46745_2	990	d__Bacteria	p__Nitrospirae	c__Nitrospira	o__Nitrospirales	f__Nitrospiraceae	g__Nitrospira_B	s__Nitrospira_B defluvii	2e-105	56.6	327	99.09	Lactaldehyde dehydrogenase
unbinned	contig_467457	2921	4	55.05	0	0.618966	5.28826	1.96907	contig_467457_1													hypothetical protein
unbinned	contig_467457	2921	4	55.05	0	0.618966	5.28826	1.96907	contig_467457_2	1035	d__Bacteria	p__Bacteroidetes	c__Bacteroidia	o__Flavobacteriales	f__Flavobacteriaceae	g__Gillisia	s__Gillisia limnaea	2.7e-105	59.1	320	92.75	NAD-dependent alcohol dehydrogenase
unbinned	contig_467457	2921	4	55.05	0	0.618966	5.28826	1.96907	contig_467457_3													hypothetical protein
unbinned	contig_467457	2921	4	55.05	0	0.618966	5.28826	1.96907	contig_467457_4													hypothetical protein
unbinned	contig_4675	2495	3	47.37	36.2377	1.57355	9.17996	15.6637	contig_4675_1													hypothetical protein
unbinned	contig_4675	2495	3	47.37	36.2377	1.57355	9.17996	15.6637	contig_4675_2													hypothetical protein
unbinned	contig_4675	2495	3	47.37	36.2377	1.57355	9.17996	15.6637	contig_4675_3	1014	d__Bacteria	p__Proteobacteria	c__Gammaproteobacteria	o__Chromatiales	f__Chromatiaceae	g__Thiocapsa_A	s__Thiocapsa_A marina	6.2e-115	60.5	337	99.7	Transposase IS116/IS110/IS902 family protein
unbinned	contig_46752	2084	2	52.4	2.94002	0	0.288868	1.0763	contig_46752_1	1824	d__Bacteria	p__Desulfuromonadaeota	c__Desulfuromonadia	o__Desulfuromonadales	f__Pelobacteraceae_A	g__TF	s__	1.5e-236	67.2	613	99.18	ATP-dependent RNA helicase DbpA
unbinned	contig_46752	2084	2	52.4	2.94002	0	0.288868	1.0763	contig_46752_2													hypothetical protein
unbinned	contig_467549	2271	1	61.29	0	0	5.0273	1.67577	contig_467549_1	1086	d__Bacteria	p__Desulfovibrionaeota	c__Desulfovibrionia	o__Desulfobacterales	f__Desulfosarcinaceae	g__Desulfatirhabdium	s__Desulfatirhabdium butyrativorans	1.6e-153	71	359	99.17	putative type I restriction enzymeP M protein
unbinned	contig_467572	2470	3	56.35	0	3.417	2.86761	2.09487	contig_467572_1	417	d__Bacteria	p__Desulfuromonadaeota	c__Desulfuromonadia	o__Geobacterales	f__Geobacteraceae	g__Geobacter	s__Geobacter pickeringii	4.1e-20	36.9	130	93.53	Methylamine utilisation protein MauE
unbinned	contig_467572	2470	3	56.35	0	3.417	2.86761	2.09487	contig_467572_2	483	d__Bacteria	p__Deltamicrobia	c__Polyangia	o__Nannocystales	f__Nannocystaceae	g__Enhygromyxa	s__Enhygromyxa salina	3.3e-13	34.8	112	68.32	molybdopterin biosynthesis protein MoeB
unbinned	contig_467572	2470	3	56.35	0	3.417	2.86761	2.09487	contig_467572_3	822	d__Bacteria	p__Firmicutes	c__Clostridia	o__Tissierellales	f__Thermotaleaceae	g__Thermotalea	s__Thermotalea metallivorans	2.6e-39	56.2	137	50	Aspartate aminotransferase
unbinned	contig_467574	2094	2	72.11	1.51576	0.143744	0.431232	0.696912	contig_467574_1													hypothetical protein
unbinned	contig_467574	2094	2	72.11	1.51576	0.143744	0.431232	0.696912	contig_467574_2													hypothetical protein
unbinned	contig_467592	2161	1	68.55	0	4.30865	3.94401	2.75089	contig_467592_1	1302	d__Bacteria	p__Chloroflexi	c__Ellin6529	o__Gitt-GS-136	f__CSP1-4	g__CSP1-4	s__	1.3e-162	65.6	427	98.39	1-pyrroline-5-carboxylate dehydrogenase 1
unbinned	contig_46760	3267	6	44.11	0.984695	16.0279	5.04928	7.35394	contig_46760_1	195	d__Bacteria	p__Proteobacteria	c__Gammaproteobacteria	o__Legionellales	f__Legionellaceae	g__Legionella	s__Legionella pneumophila	0.00019	40.9	66	92.31	hypothetical protein
unbinned	contig_46760	3267	6	44.11	0.984695	16.0279	5.04928	7.35394	contig_46760_2													hypothetical protein
unbinned	contig_46760	3267	6	44.11	0.984695	16.0279	5.04928	7.35394	contig_46760_3	393	d__Archaea	p__Euryarchaeota	c__Thermococci	o__Thermococcales	f__Thermococcaceae	g__Pyrococcus	s__	5.3e-14	36.7	128	96.95	Membrane-bound protease
unbinned	contig_46760	3267	6	44.11	0.984695	16.0279	5.04928	7.35394	contig_46760_4													hypothetical protein
unbinned	contig_46760	3267	6	44.11	0.984695	16.0279	5.04928	7.35394	contig_46760_5													hypothetical protein
unbinned	contig_46760	3267	6	44.11	0.984695	16.0279	5.04928	7.35394	contig_46760_6	483	d__Bacteria	p__Acidobacteria	c__Acidobacteriia	o__Acidobacteriales	f__Acidobacteriaceae	g__PMMR2	s__	8.5e-38	51	157	97.52	Polysialic acid transport protein KpsD
unbinned	contig_467621	2895	3	65.08	0	0	2.88256	0.960852	contig_467621_1													hypothetical protein
unbinned	contig_467621	2895	3	65.08	0	0	2.88256	0.960852	contig_467621_2													Integrase core domain protein
unbinned	contig_467621	2895	3	65.08	0	0	2.88256	0.960852	contig_467621_3	249	d__Bacteria	p__Bacteroidetes	c__Rhodothermia	o__Rhodothermales	f__Rhodothermaceae	g__Salinibacter	s__Salinibacter ruber	2.4e-07	72.3	47	56.63	hypothetical protein
unbinned	contig_467633	2028	3	41.73	0	0	3.52465	1.17488	contig_467633_1	633	d__Bacteria	p__Bacteroidetes	c__Bacteroidia	o__Cytophagales	f__Spirosomaceae	g__Fibrisoma	s__Fibrisoma limi	4.1e-24	39.4	165	75.83	SprB repeat protein
unbinned	contig_467633	2028	3	41.73	0	0	3.52465	1.17488	contig_467633_2	606	d__Bacteria	p__Bacteroidetes	c__Bacteroidia	o__Bacteroidiales	f__Marinifilaceae	g__Marinifilum	s__Marinifilum fragile	2e-31	39.4	208	98.02	hypothetical protein
unbinned	contig_467633	2028	3	41.73	0	0	3.52465	1.17488	contig_467633_3	369	d__Bacteria	p__Bacteroidetes	c__Bacteroidia	o__AKYH767	f__PHOS-HE51	g__OLB10	s__	1.9e-05	34.7	95	74.8	hypothetical protein
unbinned	contig_46765	2358	3	69.86	8.77481	0	0	2.92494	contig_46765_1	276	d__Bacteria	p__Chloroflexi	c__Ellin6529	o__Gitt-GS-136	f__CSP1-4	g__CSP1-4	s__	1.8e-24	84.1	69	75	Uracil phosphoribosyltransferase
unbinned	contig_46765	2358	3	69.86	8.77481	0	0	2.92494	contig_46765_2	1269	d__Bacteria	p__Chloroflexi	c__Ellin6529	o__Gitt-GS-136	f__CSP1-4	g__CSP1-4	s__	1.7e-130	57.8	419	99.05	putative transporter
unbinned	contig_46765	2358	3	69.86	8.77481	0	0	2.92494	contig_46765_3	318	d__Bacteria	p__Chloroflexi	c__Ellin6529	o__Gitt-GS-136	f__CSP1-4	g__CSP1-4	s__	6.6e-39	75.2	105	99.06	hypothetical protein
unbinned	contig_46766	2296	4	51.05	0.196429	14.9364	1.78571	5.63952	contig_46766_1	417	d__Bacteria	p__Proteobacteria	c__Gammaproteobacteria	o__Pseudomonadales	f__Pseudomonadaceae	g__Pseudomonas	s__Pseudomonas fluorescens	6.9e-44	61.4	140	99.28	Putative acetolactate synthase large subunit IlvX
unbinned	contig_46766	2296	4	51.05	0.196429	14.9364	1.78571	5.63952	contig_46766_2	1071	d__Bacteria	p__Desulfovibrionaeota	c__Syntrophia	o__Syntrophales	f__Syntrophaceae	g__Syntrophus	s__Syntrophus aciditrophicus	2.7e-100	54.4	340	95.24	Putative acetolactate synthase large subunit IlvX
unbinned	contig_46766	2296	4	51.05	0.196429	14.9364	1.78571	5.63952	contig_46766_3	303	d__Bacteria	p__Deferribacteres	c__Deferribacteria	o__Deferribacterales	f__Deferribacteraceae	g__Deferribacter	s__Deferribacter desulfuricans	2.8e-10	41.9	86	85.15	hypothetical protein
unbinned	contig_46766	2296	4	51.05	0.196429	14.9364	1.78571	5.63952	contig_46766_4	312	d__Bacteria	p__Planctomycetes	c__Brocadiae	o__Brocadiales	f__Brocadiaceae	g__Brocadia	s__Brocadia fulgida	6.5e-15	56	75	72.12	hypothetical protein
unbinned	contig_46769	2092	3	41.81	6.19885	0	0.644359	2.28107	contig_46769_1	336	d__Bacteria	p__Proteobacteria	c__Gammaproteobacteria	o__Methylococcales	f__Methylococcaceae	g__Methylovulum	s__Methylovulum miyakonense	1.3e-21	47.3	112	100	hypothetical protein
unbinned	contig_46769	2092	3	41.81	6.19885	0	0.644359	2.28107	contig_46769_2	276	d__Bacteria	p__Proteobacteria	c__Gammaproteobacteria	o__Methylococcales	f__Methylococcaceae	g__Methylobacter_A	s__Methylobacter_A marinus	1.7e-27	81.5	81	88.04	Fimbrial assembly protein (PilN)
unbinned	contig_46769	2092	3	41.81	6.19885	0	0.644359	2.28107	contig_46769_3	600	d__Bacteria	p__Proteobacteria	c__Gammaproteobacteria	o__Methylococcales	f__Methylococcaceae	g__Methylovulum	s__Methylovulum miyakonense	1.8e-74	76.8	190	95	Type II secretion system (T2SS), protein M subtype b
unbinned	contig_467743	2117	2	58.72	2.94521	0	1.91923	1.62148	contig_467743_1	465	d__Bacteria	p__Verrucomicrobia	c__WCHB1-41	o__L21-Fru-ABales	f__L21-Fru-ABaceae	g__L21-Fru-AB	s__	2.2e-35	48.1	154	99.35	Major cardiolipin synthase ClsA
unbinned	contig_467743	2117	2	58.72	2.94521	0	1.91923	1.62148	contig_467743_2	894	d__Bacteria	p__Proteobacteria	c__Gammaproteobacteria	o__Betaproteobacteriales	f__Gallionellaceae	g__Sideroxydans_A	s__Sideroxydans_A lithotrophicus	2.1e-58	44	277	92.95	TRAP transporter T-component
unbinned	contig_46776	2152	2	52.7	0	5.49675	2.41125	2.636	contig_46776_1													hypothetical protein
unbinned	contig_46776	2152	2	52.7	0	5.49675	2.41125	2.636	contig_46776_2	774	d__Bacteria	p__Desulfuromonadaeota	c__Desulfuromonadia	o__Desulfuromonadales	f__Pelobacteraceae_A	g__TF	s__	3.2e-87	62.6	257	99.61	Acetylglutamate kinase
unbinned	contig_467766	2428	3	48.89	0	0	4.29654	1.43218	contig_467766_1													hypothetical protein
unbinned	contig_467766	2428	3	48.89	0	0	4.29654	1.43218	contig_467766_2													hypothetical protein
unbinned	contig_467766	2428	3	48.89	0	0	4.29654	1.43218	contig_467766_3	678	d__Bacteria	p__Desulfovibrionaeota	c__Desulfovibrionia	o__Syntrophobacterales	f__Syntrophobacteraceae	g__Syntrophobacter	s__Syntrophobacter fumaroxidans	5e-68	56.8	220	97.35	Malonyl-[acyl-carrier protein] O-methyltransferase
unbinned	contig_467795	2430	2	34.29	0.184362	0	7.22263	2.469	contig_467795_1													hypothetical protein
unbinned	contig_467795	2430	2	34.29	0.184362	0	7.22263	2.469	contig_467795_2	1797	d__Bacteria	p__Firmicutes	c__Bacilli	o__Bacillales	f__Domibacillaceae	g__Domibacillus	s__Domibacillus indicus	4.7e-81	34	597	95.99	Group II intron-encoded protein LtrA
unbinned	contig_467824	2170	2	65.73	0	3.33733	1.9212	1.75284	contig_467824_1	864	d__Bacteria	p__Actinobacteria	c__Thermoleophilia	o__Solirubrobacterales	f__Solirubrobacteraceae	g__Solirubrobacter	s__	4.2e-88	58.2	287	99.31	hypothetical protein
unbinned	contig_467824	2170	2	65.73	0	3.33733	1.9212	1.75284	contig_467824_2	393	d__Bacteria	p__Actinobacteria	c__Thermoleophilia	o__Solirubrobacterales	f__Solirubrobacteraceae	g__Solirubrobacter	s__	3.5e-21	48.5	103	78.63	hypothetical protein
unbinned	contig_46787	2401	4	46.23	0.499792	0.0628905	2.21408	0.925587	contig_46787_1	354	d__Bacteria	p__Proteobacteria	c__Gammaproteobacteria	o__Xanthomonadales	f__Xanthomonadaceae	g__Arenimonas	s__Arenimonas metalli	6.3e-14	47.3	74	62.71	Type II secretion system protein D
unbinned	contig_46787	2401	4	46.23	0.499792	0.0628905	2.21408	0.925587	contig_46787_2	744	d__Bacteria	p__Nitrospirae	c__Thermodesulfovibrionia	o__Magnetobacteriales	f__HCH-1aceae	g__HCH-1	s__	6.1e-19	31.6	237	87.1	hypothetical protein
unbinned	contig_46787	2401	4	46.23	0.499792	0.0628905	2.21408	0.925587	contig_46787_3	552	d__Bacteria	p__Nitrospirae	c__Thermodesulfovibrionia	o__Magnetobacteriales	f__HCH-1aceae	g__HCH-1	s__	2.3e-26	36.7	177	96.2	Type II secretion system (T2SS), protein M subtype b
unbinned	contig_46787	2401	4	46.23	0.499792	0.0628905	2.21408	0.925587	contig_46787_4	576	d__Bacteria	p__Proteobacteria	c__Alphaproteobacteria	o__Rhizobiales	f__Bartonellaceae	g__Mesorhizobium	s__	9e-10	30	150	78.12	Fimbrial assembly protein (PilN)
unbinned	contig_467881	2337	4	59.52	3.10954	0.77193	0	1.29382	contig_467881_1	255	d__Bacteria	p__Chloroflexi	c__Chloroflexia	o__Thermobaculales	f__Thermobaculaceae	g__Thermobaculum	s__Thermobaculum terrenum	1.3e-24	61.2	85	100	Lipoyl synthase
unbinned	contig_467881	2337	4	59.52	3.10954	0.77193	0	1.29382	contig_467881_2	966	d__Bacteria	p__Acidobacteria	c__Thermoanaerobaculia	o__Thermoanaerobaculales	f__Thermoanaerobaculaceae	g__Thermoanaerobaculum	s__Thermoanaerobaculum aquaticum	4.4e-70	47.9	313	96.27	Membrane-bound protease
unbinned	contig_467881	2337	4	59.52	3.10954	0.77193	0	1.29382	contig_467881_3	333	d__Bacteria	p__Acidobacteria	c__Acidobacteriia	o__Acidobacteriales	f__Acidobacteriaceae	g__Acidobacterium	s__Acidobacterium capsulatum	1.5e-17	40.5	111	100	Membrane-bound protease
unbinned	contig_467881	2337	4	59.52	3.10954	0.77193	0	1.29382	contig_467881_4													hypothetical protein
unbinned	contig_467892	2278	2	65.5	0	0.462687	3.28095	1.24788	contig_467892_1													hypothetical protein
unbinned	contig_467892	2278	2	65.5	0	0.462687	3.28095	1.24788	contig_467892_2													hypothetical protein
unbinned	contig_467908	2107	3	38.21	0	2.04936	1.48932	1.17956	contig_467908_1	498	d__Archaea	p__Euryarchaeota	c__Methanobacteria	o__Methanobacteriales	f__Methanobacteriaceae	g__Methanothermobacter	s__	8.3e-12	31.6	177	84.34	hypothetical protein
unbinned	contig_467908	2107	3	38.21	0	2.04936	1.48932	1.17956	contig_467908_2	417	d__Archaea	p__Euryarchaeota	c__Methanobacteria	o__Methanobacteriales	f__Methanobacteriaceae	g__Methanobrevibacter	s__	0.00018	30.4	102	72.66	prefoldin subunit alpha
unbinned	contig_467908	2107	3	38.21	0	2.04936	1.48932	1.17956	contig_467908_3	792	d__	p__	c__	o__	f__	g__	s__	1.8e-24	30.2	288	91.67	Ribose 1,5-bisphosphate isomerase
unbinned	contig_467915	2666	1	38.78	2.50638	0	0	0.835459	contig_467915_1													hypothetical protein
unbinned	contig_46799	2098	1	49.71	5.1959	0	0	1.73197	contig_46799_1	1488	d__Bacteria	p__Chloroflexi	c__Anaerolineae	o__Anaerolineales	f__Anaerolineaceae	g__Anaerolinea	s__Anaerolinea thermophila	8.8e-118	44.3	499	99.6	hypothetical protein
unbinned	contig_468004	2390	3	69	1.44979	0	2.26862	1.23947	contig_468004_1	420	d__Bacteria	p__Proteobacteria	c__Gammaproteobacteria	o__Sedimenticolales	f__Thiolapillusaceae	g__GCF_801295	s__	1.8e-15	36.9	141	97.86	hypothetical protein
unbinned	contig_468004	2390	3	69	1.44979	0	2.26862	1.23947	contig_468004_2													hypothetical protein
unbinned	contig_468004	2390	3	69	1.44979	0	2.26862	1.23947	contig_468004_3													hypothetical protein
unbinned	contig_468043	2155	3	57.59	4.24084	0	0	1.41361	contig_468043_1	1332	d__Bacteria	p__Nitrospirae	c__Nitrospira	o__Nitrospirales	f__Nitrospiraceae	g__Nitrospira	s__Nitrospira nitrificans	6.8e-194	80.2	444	100	Flagellar biosynthesis protein FlhF
unbinned	contig_468043	2155	3	57.59	4.24084	0	0	1.41361	contig_468043_2	249	d__Bacteria	p__Nitrospirae	c__Nitrospira	o__Nitrospirales	f__Nitrospiraceae	g__Nitrospira	s__	2.7e-27	76.8	82	98.8	Flagellar biosynthesis protein FlhA
unbinned	contig_468043	2155	3	57.59	4.24084	0	0	1.41361	contig_468043_3	456	d__Bacteria	p__Nitrospirae	c__Nitrospira	o__Nitrospirales	f__Nitrospiraceae	g__Nitrospira	s__	3.6e-62	83.4	145	95.39	Flagellar biosynthesis protein FlhA
unbinned	contig_468071	2623	3	52.84	0.149828	0.573008	2.92032	1.21439	contig_468071_1	1440	d__Bacteria	p__Desulfovibrionaeota	c__Desulfovibrionia	o__Desulfobacterales	f__Desulfosarcinaceae	g__Desulfatitalea_A	s__Desulfatitalea_A tepidiphila	2.7e-188	63	479	99.38	Acetylene hydratase
unbinned	contig_468071	2623	3	52.84	0.149828	0.573008	2.92032	1.21439	contig_468071_2	510	d__Bacteria	p__Desulfovibrionaeota	c__Desulfovibrionia	o__Desulfobulbales	f__Desulfobulbaceae	g__BRH-c16a	s__	2e-16	34.8	135	78.82	hypothetical protein
unbinned	contig_468071	2623	3	52.84	0.149828	0.573008	2.92032	1.21439	contig_468071_3													hypothetical protein
unbinned	contig_468074	2858	4	58.58	0	6.12946	0	2.04315	contig_468074_1	465	d__Bacteria	p__Chloroflexi	c__Caldilineae	o__Caldilineales	f__Caldilineaceae	g__Caldilinea	s__Caldilinea aerophila	2.1e-33	51.6	153	98.71	OpgC protein
unbinned	contig_468074	2858	4	58.58	0	6.12946	0	2.04315	contig_468074_2	264	d__Bacteria	p__Chloroflexi	c__Caldilineae	o__Caldilineales	f__Caldilineaceae	g__Caldilinea	s__Caldilinea aerophila	2.1e-30	71.3	87	98.86	hypothetical protein
unbinned	contig_468074	2858	4	58.58	0	6.12946	0	2.04315	contig_468074_3	534	d__Bacteria	p__Chloroflexi	c__Caldilineae	o__Caldilineales	f__Caldilineaceae	g__Caldilinea	s__Caldilinea aerophila	2.6e-40	52.4	166	91.57	putative acyl transferase
unbinned	contig_468074	2858	4	58.58	0	6.12946	0	2.04315	contig_468074_4	1272	d__Bacteria	p__Firmicutes	c__Syntrophomonadia	o__Thermacetogeniales	f__Thermacetogeniaceae	g__Thermacetogenium	s__Thermacetogenium phaeum	2.5e-76	42.6	404	95.05	Transposase IS116/IS110/IS902 family protein
unbinned	contig_468100	2741	3	48.81	0	3.12842	4.2707	2.46637	contig_468100_1	906	d__Bacteria	p__Cloacimonetes	c__SDB	o__SDBales	f__SDBaceae_A	g__SDB_A	s__	2.3e-36	48	152	50.33	HEPN domain protein
unbinned	contig_468100	2741	3	48.81	0	3.12842	4.2707	2.46637	contig_468100_2	504	d__Archaea	p__Euryarchaeota	c__Methanomicrobia	o__Methanosarcinales	f__Methanosarcinaceae	g__	s__	1.9e-48	61.6	159	94.05	hypothetical protein
unbinned	contig_468100	2741	3	48.81	0	3.12842	4.2707	2.46637	contig_468100_3													hypothetical protein
unbinned	contig_468107	2311	4	60.33	1.68066	1.39637	2.71008	1.92904	contig_468107_1	303	d__Bacteria	p__Firmicutes	c__Moorellia	o__Moorellales	f__PH28_bin88	g__PH28-bin88	s__	3.1e-22	49	100	99.01	Thiol-disulfide oxidoreductase ResA
unbinned	contig_468107	2311	4	60.33	1.68066	1.39637	2.71008	1.92904	contig_468107_2	573	d__Bacteria	p__Chloroflexi	c__Anaerolineae	o__Anaerolineales	f__Anaerolineaceae	g__Longilinea	s__Longilinea arvoryzae	3.3e-12	30.3	195	96.86	zinc-ribbon domain protein
unbinned	contig_468107	2311	4	60.33	1.68066	1.39637	2.71008	1.92904	contig_468107_3	822	d__Bacteria	p__Chloroflexi	c__Anaerolineae	o__Anaerolineales	f__Anaerolineaceae	g__Anaerolinea	s__Anaerolinea thermophila	4.5e-23	35.1	188	66.06	hypothetical protein
unbinned	contig_468107	2311	4	60.33	1.68066	1.39637	2.71008	1.92904	contig_468107_4	447	d__Bacteria	p__Chloroflexi	c__Anaerolineae	o__Anaerolineales	f__Anaerolineaceae	g__Ornatilinea	s__Ornatilinea apprima	5.3e-10	30.6	147	98.66	hypothetical protein
unbinned	contig_468145	2159	3	40.3	0	0.279296	4.85317	1.71082	contig_468145_1	678	d__Bacteria	p__Bacteroidetes	c__Bacteroidia	o__Bacteroidiales	f__Prolixibacteraceae	g__Prolixibacter	s__Prolixibacter bellariivorans	7.9e-106	80	225	99.56	Pyruvate synthase
unbinned	contig_468145	2159	3	40.3	0	0.279296	4.85317	1.71082	contig_468145_2	438	d__Bacteria	p__Bacteroidetes	c__Bacteroidia	o__Bacteroidiales	f__Marinifilaceae	g__Marinifilum	s__Marinifilum fragile	1.2e-41	60.1	138	94.52	Putative pre-16S rRNA nuclease
unbinned	contig_468145	2159	3	40.3	0	0.279296	4.85317	1.71082	contig_468145_3	552	d__Bacteria	p__Bacteroidetes	c__Bacteroidia	o__Bacteroidiales	f__Prolixibacteraceae	g__Draconibacterium	s__Draconibacterium sediminis	7.2e-57	58.2	184	100	Peptide deformylase
unbinned	contig_468263	2344	1	55.89	2.02688	0.12884	1.05034	1.06869	contig_468263_1	1515	d__Bacteria	p__Proteobacteria	c__Alphaproteobacteria	o__Rhodobacterales	f__Rhodobacteraceae	g__Defluviimonas	s__	1.5e-165	57.4	505	100	Flavohemoprotein
unbinned	contig_468287	2045	2	39.06	3.04401	0	0	1.01467	contig_468287_1	1053	d__Bacteria	p__Bacteroidetes	c__Bacteroidia	o__Bacteroidiales	f__Marinilabiliaceae	g__Saccharicrinis	s__Saccharicrinis fermentans	6.6e-51	39.7	335	94.02	Xylan 1,4-beta-xylosidase
unbinned	contig_468287	2045	2	39.06	3.04401	0	0	1.01467	contig_468287_2	822	d__Bacteria	p__Bacteroidetes	c__Bacteroidia	o__Bacteroidiales	f__Bacteroidaceae	g__Bacteroides	s__	2.9e-62	45.6	259	94.53	Periplasmic beta-glucosidase
unbinned	contig_468301	2337	3	44.69	0.19341	0.102268	3.2362	1.17729	contig_468301_1													putative nucleotidyltransferase
unbinned	contig_468301	2337	3	44.69	0.19341	0.102268	3.2362	1.17729	contig_468301_2	1002	d__Bacteria	p__Planctomycetes	c__Brocadiae	o__Brocadiales	f__Brocadiaceae	g__Jettenia	s__Jettenia caeni	1.1e-103	55.4	332	99.4	ABC transporter ATP-binding protein NatA
unbinned	contig_468301	2337	3	44.69	0.19341	0.102268	3.2362	1.17729	contig_468301_3	453	d__Bacteria	p__Planctomycetes	c__Brocadiae	o__Brocadiales	f__Brocadiaceae	g__Jettenia	s__Jettenia caeni	2.1e-46	74	127	84.11	hypothetical protein
unbinned	contig_468304	2525	1	56.22	0	0	2.8701	0.9567	contig_468304_1	1956	d__Bacteria	p__Bacteroidetes	c__Ignavibacteria	o__Kryptoniales	f__Kryptoniaceae	g__GCA_1485625	s__	1.1e-171	53.4	541	82.67	UvrABC system protein C
unbinned	contig_46831	2481	3	62.52	2.70657	0	0.243047	0.983206	contig_46831_1													hypothetical protein
unbinned	contig_46831	2481	3	62.52	2.70657	0	0.243047	0.983206	contig_46831_2	522	d__Bacteria	p__Actinobacteria	c__Actinobacteria	o__Micrococcales	f__Microbacteriaceae	g__Microbacterium	s__Microbacterium luticocti	5.6e-43	49.4	172	98.85	hypothetical protein
unbinned	contig_46831	2481	3	62.52	2.70657	0	0.243047	0.983206	contig_46831_3													hypothetical protein
unbinned	contig_46834	2215	2	45.73	0.27088	0.0442438	3.50745	1.27419	contig_46834_1	705	d__Bacteria	p__Desulfovibrionaeota	c__Desulfovibrionia	o__Desulfobacterales	f__Desulfatibacillaceae	g__Desulfatibacillum	s__Desulfatibacillum aliphaticivorans	1.6e-69	53.6	235	98.72	Demethylrebeccamycin-D-glucose O-methyltransferase
unbinned	contig_46834	2215	2	45.73	0.27088	0.0442438	3.50745	1.27419	contig_46834_2	906	d__Bacteria	p__Desulfovibrionaeota	c__Desulfovibrionia	o__Desulfobacterales	f__Desulfatibacillaceae	g__Desulfatibacillum	s__Desulfatibacillum aliphaticivorans	8.9e-97	60.8	293	97.02	D-inositol 3-phosphate glycosyltransferase
unbinned	contig_468382	2409	2	61.52	0.124948	0.348692	5.81112	2.09492	contig_468382_1	1314	d__Bacteria	p__Acidobacteria	c__Acidobacteriia	o__Acidobacteriales	f__Acidobacteriaceae	g__Silvibacterium	s__Silvibacterium bohemicum	3.4e-174	64.2	439	100	Inositol 2-dehydrogenase
unbinned	contig_468382	2409	2	61.52	0.124948	0.348692	5.81112	2.09492	contig_468382_2	768	d__Bacteria	p__Bacteroidetes	c__Bacteroidia	o__Cytophagales	f__Spirosomaceae	g__Fibrisoma	s__Fibrisoma limi	4.3e-76	57.9	242	92.58	hypothetical protein
unbinned	contig_468474	2252	3	60.97	0	5.67895	0	1.89298	contig_468474_1	822	d__Bacteria	p__Proteobacteria	c__Alphaproteobacteria	o__Rhizobiales	f__Bartonellaceae	g__Brucella	s__	8e-12	39.9	138	50.36	hypothetical protein
unbinned	contig_468474	2252	3	60.97	0	5.67895	0	1.89298	contig_468474_2													hypothetical protein
unbinned	contig_468474	2252	3	60.97	0	5.67895	0	1.89298	contig_468474_3	576	d__Bacteria	p__Chloroflexi	c__Chloroflexia	o__Thermomicrobiales	f__Sphaerobacteraceae	g__Sphaerobacter	s__Sphaerobacter thermophilus	2.1e-22	37	181	86.46	Major Facilitator Superfamily protein
unbinned	contig_468483	2373	3	72.56	2.02992	0	0.318163	0.782694	contig_468483_1	312	d__Bacteria	p__Actinobacteria	c__Actinobacteria	o__Corynebacteriales	f__Pseudonocardiaceae	g__Allokutzneria	s__Allokutzneria albata	1e-15	59.1	88	83.65	Fatty acyl-CoA reductase
unbinned	contig_468483	2373	3	72.56	2.02992	0	0.318163	0.782694	contig_468483_2	540	d__Bacteria	p__Acidobacteria	c__Acidobacteriia	o__Solibacterales	f__Solibacteraceae	g__KBS-96	s__	2.4e-17	37.3	161	89.44	Tellurite resistance protein TerB
unbinned	contig_468483	2373	3	72.56	2.02992	0	0.318163	0.782694	contig_468483_3													hypothetical protein
unbinned	contig_468491	2412	3	57.8	3.34328	0	0	1.11443	contig_468491_1													hypothetical protein
unbinned	contig_468491	2412	3	57.8	3.34328	0	0	1.11443	contig_468491_2	603	d__Bacteria	p__Nitrospirae	c__Nitrospira	o__Nitrospirales	f__Nitrospiraceae	g__Nitrospira	s__Nitrospira nitrificans	2.4e-90	76.6	201	100	Lipid A 3-O-deacylase (PagL)
unbinned	contig_468491	2412	3	57.8	3.34328	0	0	1.11443	contig_468491_3	492	d__Bacteria	p__Nitrospirae	c__Nitrospira	o__Nitrospirales	f__Nitrospiraceae	g__Nitrospira	s__Nitrospira nitrificans	8.9e-59	80.5	128	77.44	DNA topoisomerase 1
unbinned	contig_468539	2050	2	53.22	2.16732	0	1.2322	1.13317	contig_468539_1	192	d__Bacteria	p__Proteobacteria	c__Alphaproteobacteria	o__Rhodobacterales	f__Rhodobacteraceae	g__Ponticoccus	s__	8.7e-10	51.8	56	87.5	hypothetical protein
unbinned	contig_468539	2050	2	53.22	2.16732	0	1.2322	1.13317	contig_468539_2	843	d__Bacteria	p__Proteobacteria	c__Alphaproteobacteria	o__Rhodobacterales	f__Rhodobacteraceae	g__Ruegeria_A	s__	3.9e-86	56.2	265	94.31	Polyphosphate kinase 2 (PPK2)
unbinned	contig_46854	5723	9	54.05	5.0346	0	0	1.6782	contig_46854_1													hypothetical protein
unbinned	contig_46854	5723	9	54.05	5.0346	0	0	1.6782	contig_46854_2													hypothetical protein
unbinned	contig_46854	5723	9	54.05	5.0346	0	0	1.6782	contig_46854_3													hypothetical protein
unbinned	contig_46854	5723	9	54.05	5.0346	0	0	1.6782	contig_46854_4													hypothetical protein
unbinned	contig_46854	5723	9	54.05	5.0346	0	0	1.6782	contig_46854_5													hypothetical protein
unbinned	contig_46854	5723	9	54.05	5.0346	0	0	1.6782	contig_46854_6													hypothetical protein
unbinned	contig_46854	5723	9	54.05	5.0346	0	0	1.6782	contig_46854_7													hypothetical protein
unbinned	contig_46854	5723	9	54.05	5.0346	0	0	1.6782	contig_46854_8													hypothetical protein
unbinned	contig_46854	5723	9	54.05	5.0346	0	0	1.6782	contig_46854_9	1377	d__Bacteria	p__Actinobacteria	c__Actinobacteria	o__Streptomycetales	f__Streptomycetaceae	g__Streptomyces	s__Streptomyces scabiei	7.5e-63	35.7	443	96.3	hypothetical protein
unbinned	contig_468557	2017	3	69.31	0	0.342588	2.59197	0.978185	contig_468557_1													hypothetical protein
unbinned	contig_468557	2017	3	69.31	0	0.342588	2.59197	0.978185	contig_468557_2													hypothetical protein
unbinned	contig_468557	2017	3	69.31	0	0.342588	2.59197	0.978185	contig_468557_3	477	d__Bacteria	p__Acidobacteria	c__Acidobacteriia	o__Solibacterales	f__Solibacteraceae	g__Solibacter	s__Solibacter usitatus	5.1e-43	57.5	153	96.23	hypothetical protein
unbinned	contig_46857	2091	1	74.51	19.0502	0	0	6.35007	contig_46857_1													hypothetical protein
unbinned	contig_468576	2058	2	58.41	0.292517	2.28814	3.2104	1.93035	contig_468576_1	765	d__Bacteria	p__Chloroflexi	c__Dehalococcoidia	o__Dehalococcoidales	f__Dehalococcoidaceae	g__Dehalogenimonas	s__Dehalogenimonas alkenigignens	7.3e-76	55.9	254	99.61	Type III pantothenate kinase
unbinned	contig_468576	2058	2	58.41	0.292517	2.28814	3.2104	1.93035	contig_468576_2	1149	d__Bacteria	p__Chloroflexi	c__Dehalococcoidia	o__Dehalococcoidales	f__Dehalococcoidaceae	g__Dehalogenimonas	s__	1.5e-101	53	385	99.48	Bifunctional NAD(P)H-hydrate repair enzyme Nnr
unbinned	contig_468634	2203	2	47.07	0	3.62733	0	1.20911	contig_468634_1	915	d__Bacteria	p__Elusimicrobia	c__Elusimicrobia	o__Endomicrobiales	f__Endomicrobiaceae	g__Endomicrobium	s__Endomicrobium proavitum	1.3e-92	62.5	277	90.82	Phosphate transport system permease protein PstA
unbinned	contig_468634	2203	2	47.07	0	3.62733	0	1.20911	contig_468634_2	828	d__Archaea	p__Euryarchaeota	c__Methanobacteria	o__Methanobacteriales	f__Methanobacteriaceae	g__	s__	2.3e-91	66.5	248	89.86	Phosphate import ATP-binding protein PstB 3
unbinned	contig_468641	2325	4	62.46	4.09505	0.123011	0.193978	1.47068	contig_468641_1	741	d__Bacteria	p__Bacteroidetes	c__Rhodothermia	o__Balneolales	f__Balneolaceae	g__Balneola	s__Balneola vulgaris	2e-30	47.9	165	65.99	hypothetical protein
unbinned	contig_468641	2325	4	62.46	4.09505	0.123011	0.193978	1.47068	contig_468641_2													hypothetical protein
unbinned	contig_468641	2325	4	62.46	4.09505	0.123011	0.193978	1.47068	contig_468641_3													hypothetical protein
unbinned	contig_468641	2325	4	62.46	4.09505	0.123011	0.193978	1.47068	contig_468641_4													hypothetical protein
unbinned	contig_46873	2378	4	66.93	0.149285	0	3.40202	1.18377	contig_46873_1	717	d__Bacteria	p__Actinobacteria	c__Actinobacteria	o__Corynebacteriales	f__Corynebacteriaceae	g__Mycobacterium	s__Mycobacterium bohemicum	2.7e-96	79.1	235	95.82	Green-light absorbing proteorhodopsin
unbinned	contig_46873	2378	4	66.93	0.149285	0	3.40202	1.18377	contig_46873_2	1065	d__Bacteria	p__Actinobacteria	c__Actinobacteria	o__Corynebacteriales	f__Corynebacteriaceae	g__Mycobacterium	s__Mycobacterium chlorophenolicum	9.5e-106	62.4	311	87.61	Beta-carotene 15,15'-dioxygenase
unbinned	contig_46873	2378	4	66.93	0.149285	0	3.40202	1.18377	contig_46873_3	288	d__Bacteria	p__Actinobacteria	c__Actinobacteria	o__Corynebacteriales	f__Corynebacteriaceae	g__Mycobacterium	s__Mycobacterium austroafricanum	5.1e-38	88.2	93	96.88	Copper-sensing transcriptional repressor RicR
unbinned	contig_46873	2378	4	66.93	0.149285	0	3.40202	1.18377	contig_46873_4	243	d__Bacteria	p__Actinobacteria	c__Actinobacteria	o__Corynebacteriales	f__Corynebacteriaceae	g__Mycobacterium	s__	9e-28	78.2	78	93.83	hypothetical protein
unbinned	contig_468760	3051	3	48.21	0.0986562	11.2911	0.197312	3.86234	contig_468760_1	720	d__Bacteria	p__Chloroflexi	c__Ardenticatenia	o__Ardenticatenales	f__Ardenticatenaceae	g__Ardenticatena	s__Ardenticatena maritima	2.7e-40	36.6	238	98.75	ABC-2 family transporter protein
unbinned	contig_468760	3051	3	48.21	0.0986562	11.2911	0.197312	3.86234	contig_468760_2	918	d__Bacteria	p__Deinococcaeota	c__Deinococci	o__Thermales	f__Thermaceae	g__Thermus	s__Thermus islandicus	1e-95	59.7	293	95.75	putative ABC transporter ATP-binding protein YbhF
unbinned	contig_468760	3051	3	48.21	0.0986562	11.2911	0.197312	3.86234	contig_468760_3	234	d__Bacteria	p__Actinobacteria	c__Rubrobacteria	o__Rubrobacterales	f__Rubrobacteraceae	g__Rubrobacter_B	s__Rubrobacter_B radiotolerans	0.0001	40.7	59	75.64	hypothetical protein
unbinned	contig_468765	4300	3	39.54	0	4.69907	0.297907	1.66566	contig_468765_1	1878	d__Bacteria	p__Bacteroidetes	c__Bacteroidia	o__Bacteroidiales	f__Prolixibacteraceae	g__Draconibacterium	s__Draconibacterium sediminis	4.4e-191	52.9	656	100	SusD family protein
unbinned	contig_468765	4300	3	39.54	0	4.69907	0.297907	1.66566	contig_468765_2	213	d__Bacteria	p__Bacteroidetes	c__Bacteroidia	o__Bacteroidiales	f__Prolixibacteraceae	g__Draconibacterium	s__Draconibacterium orientale	9.3e-21	67.6	71	100	hypothetical protein
unbinned	contig_468765	4300	3	39.54	0	4.69907	0.297907	1.66566	contig_468765_3	1308	d__Bacteria	p__Bacteroidetes	c__Bacteroidia	o__Bacteroidiales	f__Prolixibacteraceae	g__Draconibacterium	s__Draconibacterium sediminis	3e-170	65	434	99.54	TonB-dependent receptor SusC
unbinned	contig_468777	2682	4	45.37	0	5.13311	0.489933	1.87435	contig_468777_1	660	d__Bacteria	p__Chloroflexi	c__Dehalococcoidia	o__Dehalococcoidales	f__Dehalococcoidaceae	g__Dehalococcoides	s__Dehalococcides mccartyi	1.9e-72	58.5	217	98.64	hypothetical protein
unbinned	contig_468777	2682	4	45.37	0	5.13311	0.489933	1.87435	contig_468777_2													hypothetical protein
unbinned	contig_468777	2682	4	45.37	0	5.13311	0.489933	1.87435	contig_468777_3	747	d__Archaea	p__Euryarchaeota	c__Methanomicrobia	o__Halobacteriales	f__Halobacteriaceae	g__	s__	2.5e-36	38.4	211	84.74	metal-dependent hydrolase
unbinned	contig_468777	2682	4	45.37	0	5.13311	0.489933	1.87435	contig_468777_4													hypothetical protein
unbinned	contig_468792	2369	2	52.56	0.06374	24.7923	4.66315	9.83974	contig_468792_1	1509	d__Bacteria	p__Chloroflexi	c__Anaerolineae	o__Anaerolineales	f__Anaerolineaceae	g__Longilinea	s__Longilinea arvoryzae	3.2e-131	47.6	511	100	hypothetical protein
unbinned	contig_468792	2369	2	52.56	0.06374	24.7923	4.66315	9.83974	contig_468792_2	600	d__Bacteria	p__Chloroflexi	c__Anaerolineae	o__Anaerolineales	f__Anaerolineaceae	g__Anaerolinea	s__Anaerolinea thermophila	3.5e-41	46.2	186	93	hypothetical protein
unbinned	contig_468811	2584	4	60.46	0	3.7589	0.900542	1.55315	contig_468811_1													hypothetical protein
unbinned	contig_468811	2584	4	60.46	0	3.7589	0.900542	1.55315	contig_468811_2													hypothetical protein
unbinned	contig_468811	2584	4	60.46	0	3.7589	0.900542	1.55315	contig_468811_3													hypothetical protein
unbinned	contig_468811	2584	4	60.46	0	3.7589	0.900542	1.55315	contig_468811_4													hypothetical protein
unbinned	contig_46885	2098	4	55.05	0	0.57245	2.0448	0.872418	contig_46885_1													hypothetical protein
unbinned	contig_46885	2098	4	55.05	0	0.57245	2.0448	0.872418	contig_46885_2	648	d__Bacteria	p__Chloroflexi	c__Anaerolineae	o__Anaerolineales	f__Anaerolineaceae	g__Longilinea	s__Longilinea arvoryzae	7.9e-55	51.9	210	96.76	hypothetical protein
unbinned	contig_46885	2098	4	55.05	0	0.57245	2.0448	0.872418	contig_46885_3	378	d__Bacteria	p__Proteobacteria	c__Gammaproteobacteria	o__Competibacterales	f__Competibacteraceae	g__Contendobacter	s__Contendobacter odensis	3.2e-32	61.8	110	87.3	NAD-dependent protein deacylase
unbinned	contig_46885	2098	4	55.05	0	0.57245	2.0448	0.872418	contig_46885_4													hypothetical protein
unbinned	contig_46890	2946	5	56.82	0	0.5611	3.17549	1.24553	contig_46890_1	1065	d__Bacteria	p__Chloroflexi	c__Anaerolineae	o__Anaerolineales	f__Anaerolineaceae	g__Thermanaerothrix	s__Thermanaerothrix daxensis	2.6e-95	47.9	357	99.72	hypothetical protein
unbinned	contig_46890	2946	5	56.82	0	0.5611	3.17549	1.24553	contig_46890_2													hypothetical protein
unbinned	contig_46890	2946	5	56.82	0	0.5611	3.17549	1.24553	contig_46890_3	651	d__Bacteria	p__Proteobacteria	c__Gammaproteobacteria	o__Methylococcales	f__Methylococcaceae	g__Methylocaldum	s__Methylocaldum szegediense	8.2e-60	57.3	211	97.24	DNA-3-methyladenine glycosylase
unbinned	contig_46890	2946	5	56.82	0	0.5611	3.17549	1.24553	contig_46890_4													hypothetical protein
unbinned	contig_46890	2946	5	56.82	0	0.5611	3.17549	1.24553	contig_46890_5	129	d__Bacteria	p__Actinobacteria	c__Actinobacteria	o__Corynebacteriales	f__Micromonosporaceae	g__Catelliglobosispora	s__Catelliglobosispora koreensis	0.00037	60.5	38	88.37	hypothetical protein
unbinned	contig_468900	2060	2	40.62	0.110194	0	4.63544	1.58188	contig_468900_1	960	d__Bacteria	p__Bacteroidetes	c__Bacteroidia	o__Bacteroidiales	f__Marinilabiliaceae	g__Saccharicrinis	s__Saccharicrinis fermentans	1.8e-103	60.7	308	95.94	ATP-dependent DNA helicase RecQ
unbinned	contig_468900	2060	2	40.62	0.110194	0	4.63544	1.58188	contig_468900_2	900	d__Bacteria	p__Bacteroidetes	c__Bacteroidia	o__Bacteroidiales	f__Marinilabiliaceae	g__Anaerophaga	s__Anaerophaga thermohalophila	5.1e-44	35	294	97	N-glycosyltransferase
unbinned	contig_46893	2172	5	37.45	4.85727	0	0.0690608	1.64211	contig_46893_1													hypothetical protein
unbinned	contig_46893	2172	5	37.45	4.85727	0	0.0690608	1.64211	contig_46893_2	477	d__Archaea	p__Euryarchaeota	c__Methanobacteria	o__Methanobacteriales	f__Methanobacteriaceae	g__	s__	2.3e-51	60.3	156	98.11	50S ribosomal protein L11
unbinned	contig_46893	2172	5	37.45	4.85727	0	0.0690608	1.64211	contig_46893_3	270	d__Archaea	p__Euryarchaeota	c__Methanomicrobia	o__Methanosarcinales	f__	g__	s__	2.4e-21	57.1	84	93.33	Transcription elongation factor Spt5
unbinned	contig_46893	2172	5	37.45	4.85727	0	0.0690608	1.64211	contig_46893_4	279	d__Archaea	p__Euryarchaeota	c__Thermoplasmata	o__Thermoplasmatales	f__Thermoplasmataceae	g__	s__	1.1e-13	52.1	73	77.42	preprotein translocase subunit SecE
unbinned	contig_46893	2172	5	37.45	4.85727	0	0.0690608	1.64211	contig_46893_5	273	d__Archaea	p__Euryarchaeota	c__Methanomicrobia	o__Methanosarcinales	f__Methanosarcinaceae	g__	s__	1.5e-31	77.5	89	97.8	Cell division protein FtsZ 1
unbinned	contig_46895	2206	4	67.23	4.38894	0	0	1.46298	contig_46895_1													hypothetical protein
unbinned	contig_46895	2206	4	67.23	4.38894	0	0	1.46298	contig_46895_2													hypothetical protein
unbinned	contig_46895	2206	4	67.23	4.38894	0	0	1.46298	contig_46895_3													hypothetical protein
unbinned	contig_46895	2206	4	67.23	4.38894	0	0	1.46298	contig_46895_4	414	d__Bacteria	p__Rokubacteria	c__NC10	o__CSP1-5ales	f__CSP1-5aceae	g__CSP1-5	s__	4.9e-26	53.8	106	76.81	hypothetical protein
unbinned	contig_46903	2850	8	60.29	7.45684	0	0	2.48561	contig_46903_1													hypothetical protein
unbinned	contig_46903	2850	8	60.29	7.45684	0	0	2.48561	contig_46903_2													hypothetical protein
unbinned	contig_46903	2850	8	60.29	7.45684	0	0	2.48561	contig_46903_3													hypothetical protein
unbinned	contig_46903	2850	8	60.29	7.45684	0	0	2.48561	contig_46903_4	315	d__Bacteria	p__Spirochaetes	c__Spirochaetia	o__Treponematales	f__Treponemataceae_B	g__Treponema_L	s__Treponema_L primitia	2.5e-06	42.4	59	56.19	hypothetical protein
unbinned	contig_46903	2850	8	60.29	7.45684	0	0	2.48561	contig_46903_5													hypothetical protein
unbinned	contig_46903	2850	8	60.29	7.45684	0	0	2.48561	contig_46903_6													hypothetical protein
unbinned	contig_46903	2850	8	60.29	7.45684	0	0	2.48561	contig_46903_7	426	d__Bacteria	p__Spirochaetes	c__Spirochaetia	o__Spirochaetales	f__Spirochaetaceae	g__Spirochaeta_A	s__Spirochaeta_A smaragdinae	1.7e-13	34.5	145	92.96	hypothetical protein
unbinned	contig_46903	2850	8	60.29	7.45684	0	0	2.48561	contig_46903_8	402	d__Bacteria	p__Proteobacteria	c__Gammaproteobacteria	o__Enterobacteriales	f__Alteromonadaceae	g__Salinimonas	s__Salinimonas chungwhensis	1.6e-10	43.5	85	63.43	CRISPR-associated endonuclease Cas9
unbinned	contig_469030	2585	4	48.14	0.0584139	6.26886	0	2.10909	contig_469030_1	297	d__Bacteria	p__Tectomicrobia	c__Entotheonellia	o__Entotheonellales	f__Entotheonellaceae	g__Entotheonella	s__	2.1e-18	52.1	94	94.95	Lipopolysaccharide export system ATP-binding protein LptB
unbinned	contig_469030	2585	4	48.14	0.0584139	6.26886	0	2.10909	contig_469030_2	327	d__Bacteria	p__Firmicutes	c__Bacilli	o__Paenibacillales	f__Paenibacillaceae_A	g__Paenibacillus_G	s__Paenibacillus_G naphthalenovorans	1.3e-26	62	92	84.4	High-affinity branched-chain amino acid transport ATP-binding protein LivF
unbinned	contig_469030	2585	4	48.14	0.0584139	6.26886	0	2.10909	contig_469030_3	231	d__Bacteria	p__Proteobacteria	c__Alphaproteobacteria	o__Rhizobiales	f__Bradyrhizobiaceae	g__Rhodoplanes	s__	1.7e-20	61	77	100	High-affinity branched-chain amino acid transport ATP-binding protein LivF
unbinned	contig_469030	2585	4	48.14	0.0584139	6.26886	0	2.10909	contig_469030_4													hypothetical protein
unbinned	contig_469063	2392	3	51.59	0.125836	0	3.12542	1.08375	contig_469063_1													hypothetical protein
unbinned	contig_469063	2392	3	51.59	0.125836	0	3.12542	1.08375	contig_469063_2	480	d__Bacteria	p__Nitrospirae	c__Thermodesulfovibrionia	o__Thermodesulfovibrionales	f__Thermodesulfovibrionaceae	g__Thermodesulfovibrio	s__Thermodesulfovibrio islandicus	3.8e-38	51	155	96.88	hypothetical protein
unbinned	contig_469063	2392	3	51.59	0.125836	0	3.12542	1.08375	contig_469063_3	1083	d__Bacteria	p__Nitrospirae	c__Thermodesulfovibrionia	o__Thermodesulfovibrionales	f__Thermodesulfovibrionaceae	g__Thermodesulfovibrio	s__Thermodesulfovibrio aggregans	4.2e-117	54.9	386	99.45	Valine--tRNA ligase
unbinned	contig_469067	2818	2	40.34	0	16.5742	5.65507	7.40975	contig_469067_1													hypothetical protein
unbinned	contig_469067	2818	2	40.34	0	16.5742	5.65507	7.40975	contig_469067_2	1608	d__Bacteria	p__Bacteroidetes	c__Bacteroidia	o__Saprospirales	f__Chitinophagaceae	g__Niastella	s__Niastella koreensis	4.9e-82	51.1	319	57.28	N-acetylneuraminate epimerase
unbinned	contig_469093	2770	2	59.21	0	11.8812	4.52744	5.46955	contig_469093_1	1212	d__Bacteria	p__Deltamicrobia	c__Myxococcia	o__Myxococcales	f__Anaeromyxobacteraceae	g__Anaeromyxobacter	s__	9.2e-73	37.9	406	99.75	Putative type II secretion system protein F
unbinned	contig_469093	2770	2	59.21	0	11.8812	4.52744	5.46955	contig_469093_2	1230	d__Bacteria	p__Deferrisomaeota	c__Deferrisomia	o__Deferrisomales	f__Deferrisomaceae	g__Deferrisoma	s__Deferrisoma camini	1.5e-134	58.5	402	98.05	Type II secretion system protein E
unbinned	contig_469103	2561	3	55.41	0.865677	10.0187	0.0398282	3.64142	contig_469103_1	552	d__	p__	c__	o__	f__	g__	s__	3.3e-62	66.5	176	95.65	GDP-L-fucose synthase
unbinned	contig_469103	2561	3	55.41	0.865677	10.0187	0.0398282	3.64142	contig_469103_2	1227	d__Bacteria	p__Firmicutes	c__Negativicutes	o__Selenomonadales	f__Selenomonadaceae	g__Centipeda	s__Centipeda flueggei	1.8e-60	33.9	404	97.8	GDP-perosamine synthase
unbinned	contig_469103	2561	3	55.41	0.865677	10.0187	0.0398282	3.64142	contig_469103_3	645	d__Archaea	p__Euryarchaeota	c__Methanomicrobia	o__Methanosarcinales	f__	g__	s__	2.9e-94	73	215	100	GDP-mannose 4,6-dehydratase
unbinned	contig_46911	2026	1	71.85	1.74087	0.0735439	2.73939	1.51793	contig_46911_1	216	d__Bacteria	p__Proteobacteria	c__Gammaproteobacteria	o__Ectothiorhodospirales	f__Ectothiorhodospiraceae	g__Ectothiorhodospira	s__Ectothiorhodospira haloalkaliphila	9.8e-18	58.3	72	100	hypothetical protein
unbinned	contig_469132	2039	1	50.47	0	10.2482	0	3.41605	contig_469132_1													GXGXG motif protein
unbinned	contig_46915	2126	1	57.76	3.45532	0	0.142051	1.19912	contig_46915_1	990	d__Bacteria	p__Nitrospirae	c__Nitrospira	o__Nitrospirales	f__Nitrospiraceae	g__Nitrospira	s__	2.1e-152	83.6	330	100	ATP-dependent zinc metalloprotease FtsH 4
unbinned	contig_469190	2131	2	44.06	0	5.38245	0.175504	1.85265	contig_469190_1	1212	d__Bacteria	p__Desulfovibrionaeota	c__Desulfomonilia	o__Desulfomonilales	f__Desulfomonilaceae	g__Desulfomonile	s__Desulfomonile tiedjei	1.3e-114	51.8	400	99.01	Molybdopterin molybdenumtransferase
unbinned	contig_469190	2131	2	44.06	0	5.38245	0.175504	1.85265	contig_469190_2	651	d__Bacteria	p__Desulfovibrionaeota	c__Desulfovibrionia	o__Syntrophobacterales	f__Syntrophobacteraceae	g__Syntrophobacter	s__Syntrophobacter fumaroxidans	1.4e-51	45.5	213	98.16	Molybdopterin-guanine dinucleotide biosynthesis adapter protein
unbinned	contig_469197	2007	1	56.01	0	2.59741	0	0.865803	contig_469197_1	693	d__Bacteria	p__Proteobacteria	c__Gammaproteobacteria	o__Xanthomonadales	f__Xanthomonadaceae	g__Stenotrophomonas	s__Stenotrophomonas panacihumi	7.7e-16	35.6	149	61.9	Vitamin B12 transporter BtuB
unbinned	contig_4692	3151	3	46.02	9.47414	0.334814	2.35671	4.05522	contig_4692_1	420	d__Bacteria	p__Firmicutes	c__Halanaerobia	o__Halobacteroidales	f__Halobacteroidaceae	g__Halonatronum	s__Halonatronum saccharophilum	3.7e-05	31.5	92	65.71	Heavy-metal resistance
unbinned	contig_4692	3151	3	46.02	9.47414	0.334814	2.35671	4.05522	contig_4692_2	1680	d__Bacteria	p__Desulfovibrionaeota	c__Syntrophia	o__Syntrophales	f__Syntrophaceae	g__Syntrophus	s__Syntrophus aciditrophicus	2.3e-66	36.9	377	67.14	Sensor protein ZraS
unbinned	contig_4692	3151	3	46.02	9.47414	0.334814	2.35671	4.05522	contig_4692_3	588	d__Bacteria	p__Desulfovibrionaeota	c__Syntrophia	o__Syntrophales	f__Syntrophaceae	g__Syntrophus	s__Syntrophus aciditrophicus	4.3e-44	51.7	180	91.33	Transcriptional regulatory protein ZraR
unbinned	contig_469207	2845	4	44.04	0.263269	2.35782	3.15712	1.92607	contig_469207_1	576	d__Bacteria	p__Chloroflexi	c__Chloroflexia	o__Chloroflexales	f__Chloroflexaceae	g__Chloroflexus	s__	1.6e-30	43.7	142	73.96	hypothetical protein
unbinned	contig_469207	2845	4	44.04	0.263269	2.35782	3.15712	1.92607	contig_469207_2													DsrE/DsrF-like family protein
unbinned	contig_469207	2845	4	44.04	0.263269	2.35782	3.15712	1.92607	contig_469207_3	261	d__Archaea	p__Crenarchaeota	c__Thermoprotei	o__Pyrodictiales	f__Pyrodictiaceae	g__	s__	4.3e-12	44.4	90	100	Putative Actinobacterial Holin-X, holin superfamily III
unbinned	contig_469207	2845	4	44.04	0.263269	2.35782	3.15712	1.92607	contig_469207_4	1128	d__Archaea	p__Euryarchaeota	c__Methanomicrobia	o__Halobacteriales	f__Halobacteriaceae	g__	s__	8.3e-76	43.6	358	93.62	Aminopeptidase 2
unbinned	contig_469262	2793	4	57.49	0	2.98425	0.161475	1.04857	contig_469262_1													hypothetical protein
unbinned	contig_469262	2793	4	57.49	0	2.98425	0.161475	1.04857	contig_469262_2	324	d__Bacteria	p__Actinobacteria	c__Actinobacteria	o__Corynebacteriales	f__Corynebacteriaceae	g__Mycobacterium	s__	1.2e-11	43.8	105	96.3	hypothetical protein
unbinned	contig_469262	2793	4	57.49	0	2.98425	0.161475	1.04857	contig_469262_3	267	d__Bacteria	p__Chloroflexi	c__Chloroflexia	o__Thermomicrobiales	f__Sphaerobacteraceae	g__Nitrolancea	s__Nitrolancea hollandica	4.1e-26	67.4	89	100	30S ribosomal protein S15
unbinned	contig_469262	2793	4	57.49	0	2.98425	0.161475	1.04857	contig_469262_4	387	d__Bacteria	p__Firmicutes	c__Peptococci	o__Desulfotomaculales	f__Desulfotomaculaceae	g__Desulfotomaculum	s__Desulfotomaculum nigrificans	1.1e-27	46.7	137	100	leucine export protein LeuE
unbinned	contig_469269	2434	3	45.77	0.0620378	3.95316	0.0620378	1.35908	contig_469269_1	582	d__Archaea	p__Crenarchaeota	c__Thermoprotei	o__Sulfolobales	f__Sulfolobaceae	g__Acidianus	s__	1.6e-38	47.3	184	93.81	DNA double-strand break repair helicase HerA
unbinned	contig_469269	2434	3	45.77	0.0620378	3.95316	0.0620378	1.35908	contig_469269_2													hypothetical protein
unbinned	contig_469269	2434	3	45.77	0.0620378	3.95316	0.0620378	1.35908	contig_469269_3	387	d__Archaea	p__Euryarchaeota	c__Methanobacteria	o__Methanobacteriales	f__Methanobacteriaceae	g__	s__	1.7e-36	56.9	123	95.35	50S ribosomal protein L7Ae
unbinned	contig_469314	2087	3	40.34	0.0723527	0	5.57595	1.88277	contig_469314_1	657	d__Bacteria	p__Firmicutes	c__Desulfitobacteriia	o__Desulfitobacteriales	f__Desulfitobacteriaceae	g__Desulfosporosinus	s__	4.7e-23	33.3	192	86.76	Platelet-activating factor acetylhydrolase, isoform II
unbinned	contig_469314	2087	3	40.34	0.0723527	0	5.57595	1.88277	contig_469314_2	621	d__Bacteria	p__Planctomycetes	c__Brocadiae	o__Brocadiales	f__Brocadiaceae	g__Jettenia	s__Jettenia caeni	1.4e-21	40.9	137	64.73	Aklanonic acid methyltransferase DauC
unbinned	contig_469314	2087	3	40.34	0.0723527	0	5.57595	1.88277	contig_469314_3													hypothetical protein
unbinned	contig_469315	2792	2	45.18	0.960244	2.14362	0.730301	1.27806	contig_469315_1	246	d__Bacteria	p__Firmicutes	c__Moorellia	o__Moorellales	f__Moorellaceae	g__Moorella	s__Moorella glycerini	3.5e-19	62.2	74	90.24	hypothetical protein
unbinned	contig_469315	2792	2	45.18	0.960244	2.14362	0.730301	1.27806	contig_469315_2	2061	d__Bacteria	p__Desulfovibrionaeota	c__Desulfovibrionia	o__Desulfobacterales	f__Desulfobacteraceae	g__Desulfotignum	s__Desulfotignum balticum	1.1e-248	61.4	686	99.71	Acetophenone carboxylase gamma subunit
unbinned	contig_469358	2234	2	59.25	0.741271	2.1513	0.934199	1.27559	contig_469358_1	1110	d__Bacteria	p__Firmicutes	c__Clostridia	o__Lachnospirales	f__Lachnospiraceae	g__Eubacterium_I	s__	1.9e-69	41	373	99.46	methylcobalamin:coenzyme M methyltransferase
unbinned	contig_469358	2234	2	59.25	0.741271	2.1513	0.934199	1.27559	contig_469358_2	309	d__Bacteria	p__Actinobacteria	c__Actinobacteria	o__Streptosporangiales	f__Nocardiopsaceae	g__Nocardiopsis_B	s__Nocardiopsis_B gilva	0.00052	31.1	106	100	hypothetical protein
unbinned	contig_469377	2365	2	43.42	0.0634249	0	1.57674	0.546723	contig_469377_1	1083	d__Bacteria	p__Desulfovibrionaeota	c__Syntrophia	o__Syntrophales	f__Syntrophaceae	g__Syntrophus	s__Syntrophus aciditrophicus	3.9e-107	53.5	357	98.89	UDP-N-acetylglucosamine--N-acetylmuramyl-(pentapeptide) pyrophosphoryl-undecaprenol N-acetylglucosamine transferase
unbinned	contig_469377	2365	2	43.42	0.0634249	0	1.57674	0.546723	contig_469377_2	651	d__Bacteria	p__Desulfovibrionaeota	c__Syntrophia	o__Syntrophales	f__Syntrophaceae	g__Syntrophus	s__Syntrophus aciditrophicus	4e-83	70.7	215	99.08	Putative lipid II flippase FtsW
unbinned	contig_469398	2596	3	57.59	0	0	2.97804	0.992681	contig_469398_1													hypothetical protein
unbinned	contig_469398	2596	3	57.59	0	0	2.97804	0.992681	contig_469398_2													hypothetical protein
unbinned	contig_469398	2596	3	57.59	0	0	2.97804	0.992681	contig_469398_3													hypothetical protein
unbinned	contig_469401	2135	2	50.3	0	5.24871	0.140515	1.79641	contig_469401_1													hypothetical protein
unbinned	contig_469401	2135	2	50.3	0	5.24871	0.140515	1.79641	contig_469401_2	1458	d__Archaea	p__Euryarchaeota	c__Methanobacteria	o__Methanobacteriales	f__Methanobacteriaceae	g__	s__	1.9e-88	41.1	426	86.83	Hopanoid C-3 methylase
unbinned	contig_469406	2078	3	48.7	2.30558	0	0	0.768527	contig_469406_1	684	d__Archaea	p__Crenarchaeota	c__Thermoprotei	o__Pyrodictiales	f__Pyrodictiaceae	g__	s__	3.2e-22	33.8	201	83.77	hypothetical protein
unbinned	contig_469406	2078	3	48.7	2.30558	0	0	0.768527	contig_469406_2	675	d__Bacteria	p__Desulfovibrionaeota	c__Desulfovibrionia	o__Desulfovibrionales	f__Desulfovibrionaceae	g__Desulfovibrio_K	s__Desulfovibrio_K gigas	2.8e-10	32.8	195	81.78	Putative metallopeptidase domain protein
unbinned	contig_469406	2078	3	48.7	2.30558	0	0	0.768527	contig_469406_3													hypothetical protein
unbinned	contig_469429	2110	2	48.01	1.06445	5.02749	2.891	2.99431	contig_469429_1	1155	d__Bacteria	p__Nitrospirae	c__Nitrospira	o__Nitrospirales	f__Nitrospiraceae	g__Nitrospira_B	s__	2.1e-66	39.9	376	96.62	Digeranylgeranylglycerophospholipid reductase
unbinned	contig_469429	2110	2	48.01	1.06445	5.02749	2.891	2.99431	contig_469429_2	672	d__Bacteria	p__Acidobacteria	c__Blastocatellia	o__Pyrinomonadales	f__Pyrinomonadaceae	g__Pyrinomonas	s__Pyrinomonas methylaliphatogenes	3.6e-50	48.8	209	93.3	Ultraviolet N-glycosylase/AP lyase
unbinned	contig_46946	2261	2	54.67	20.3972	0	4.16851	8.18856	contig_46946_1	711	d__Bacteria	p__Desulfovibrionaeota	c__Desulfovibrionia	o__Desulfobacterales	f__Desulfosarcinaceae	g__Desulfatirhabdium	s__Desulfatirhabdium butyrativorans	8.6e-87	65.7	236	99.58	Inosine-5'-monophosphate dehydrogenase
unbinned	contig_46946	2261	2	54.67	20.3972	0	4.16851	8.18856	contig_46946_2	828	d__Bacteria	p__Bacteroidetes	c__Chlorobia	o__Chlorobiales	f__Chlorobiaceae	g__Chlorobium	s__Chlorobium phaeoclathratiforme	2.7e-116	74.9	275	99.64	Caspase domain protein
unbinned	contig_469466	2007	1	65.77	1.47833	0.147982	0.224714	0.617007	contig_469466_1													hypothetical protein
unbinned	contig_469489	2967	2	47.25	0.477924	3.19616	1.24469	1.63959	contig_469489_1	156	d__Bacteria	p__Desulfovibrionaeota	c__Desulfovibrionia	o__Desulfobacterales	f__Desulfosarcinaceae	g__Desulfococcus_A	s__Desulfococcus_A multivorans	6e-09	58.8	51	98.08	hypothetical protein
unbinned	contig_469489	2967	2	47.25	0.477924	3.19616	1.24469	1.63959	contig_469489_2	1074	d__Bacteria	p__Desulfovibrionaeota	c__Desulfovibrionia	o__Desulfobacterales	f__Desulfosarcinaceae	g__Desulfatirhabdium	s__Desulfatirhabdium butyrativorans	3.8e-46	35.9	343	94.13	Solute-binding protein
unbinned	contig_4695	3483	3	56.56	2.50445	0	0	0.834817	contig_4695_1													hypothetical protein
unbinned	contig_4695	3483	3	56.56	2.50445	0	0	0.834817	contig_4695_2													Integrase core domain protein
unbinned	contig_4695	3483	3	56.56	2.50445	0	0	0.834817	contig_4695_3													hypothetical protein
unbinned	contig_469502	2301	2	51.59	0.815732	3.33768	0	1.38447	contig_469502_1	1281	d__Bacteria	p__Proteobacteria	c__Alphaproteobacteria	o__Rhizobiales	f__Methylobacteriaceae	g__Salinarimonas	s__	5.1e-130	53.3	426	99.77	Sialic acid TRAP transporter permease protein SiaT
unbinned	contig_469502	2301	2	51.59	0.815732	3.33768	0	1.38447	contig_469502_2	483	d__Bacteria	p__Firmicutes	c__Bacilli	o__Halobacillales	f__Halobacillaceae	g__Pontibacillus	s__Pontibacillus chungwhensis	6.1e-12	34	144	88.82	2,3-diketo-L-gulonate TRAP transporter small permease protein YiaM
unbinned	contig_469505	2019	2	58.5	0.854879	0.223378	3.4423	1.50685	contig_469505_1	1317	d__Bacteria	p__Proteobacteria	c__Alphaproteobacteria	o__Rhodobacterales	f__Rhodobacteraceae	g__Roseovarius	s__	3.2e-119	45.4	436	99.32	C4-dicarboxylate TRAP transporter large permease protein DctM
unbinned	contig_469505	2019	2	58.5	0.854879	0.223378	3.4423	1.50685	contig_469505_2	270	d__Bacteria	p__Proteobacteria	c__Gammaproteobacteria	o__Oceanospirillales	f__Marinobacteraceae	g__Marinobacter	s__	6.3e-06	30	80	88.89	Tripartite ATP-independent periplasmic transporters, DctQ component
unbinned	contig_46952	3061	4	50.74	0.0493303	4.49592	0.0493303	1.53153	contig_46952_1	453	d__	p__	c__	o__	f__	g__	s__	1.3e-35	63.9	119	78.81	Putative FKBP-type peptidyl-prolyl cis-trans isomerase
unbinned	contig_46952	3061	4	50.74	0.0493303	4.49592	0.0493303	1.53153	contig_46952_2	231	d__	p__	c__	o__	f__	g__	s__	7.5e-16	62.3	69	89.61	Glycerol-1-phosphate dehydrogenase [NAD(P)+]
unbinned	contig_46952	3061	4	50.74	0.0493303	4.49592	0.0493303	1.53153	contig_46952_3	822	d__	p__	c__	o__	f__	g__	s__	1.1e-72	58	243	88.69	Glycerol-1-phosphate dehydrogenase [NAD(P)+]
unbinned	contig_46952	3061	4	50.74	0.0493303	4.49592	0.0493303	1.53153	contig_46952_4	969	d__Archaea	p__Euryarchaeota	c__Methanomicrobia	o__Methanosarcinales	f__Methanosaetaceae	g__Methanosaeta	s__	1.6e-104	57.6	323	100	Selenocysteine-specific elongation factor
unbinned	contig_469536	2121	3	50.83	0	8.59217	0.901933	3.1647	contig_469536_1	258	d__Archaea	p__Euryarchaeota	c__Methanobacteria	o__Methanobacteriales	f__Methanobacteriaceae	g__	s__	2.6e-17	64.1	78	90.7	Error-prone DNA polymerase
unbinned	contig_469536	2121	3	50.83	0	8.59217	0.901933	3.1647	contig_469536_2													hypothetical protein
unbinned	contig_469536	2121	3	50.83	0	8.59217	0.901933	3.1647	contig_469536_3	684	d__Archaea	p__Euryarchaeota	c__Methanomicrobia	o__Methanosarcinales	f__Methanosarcinaceae	g__	s__	1.3e-55	65.6	160	70.18	ATP-dependent DNA helicase Hel308
unbinned	contig_469595	2012	4	67.71	1.36779	0.449801	2.9175	1.57836	contig_469595_1													hypothetical protein
unbinned	contig_469595	2012	4	67.71	1.36779	0.449801	2.9175	1.57836	contig_469595_2													hypothetical protein
unbinned	contig_469595	2012	4	67.71	1.36779	0.449801	2.9175	1.57836	contig_469595_3	558	d__Bacteria	p__Gemmatimonadetes	c__Gemmatimonadetes	o__Gemmatimonadales	f__Gemmatimonadaceae	g__Gemmatimonas	s__Gemmatimonas phototrophica	1.2e-43	49.2	177	95.16	hypothetical protein
unbinned	contig_469595	2012	4	67.71	1.36779	0.449801	2.9175	1.57836	contig_469595_4	150	d__Bacteria	p__Actinobacteria	c__Actinobacteria	o__Streptosporangiales	f__Nocardiopsaceae	g__Nocardiopsis_A	s__Nocardiopsis_A potens	7.8e-06	54.2	48	96	hypothetical protein
unbinned	contig_469608	2320	3	37.75	0	14.8142	7.63276	7.48233	contig_469608_1	336	d__Bacteria	p__Bacteroidetes	c__Bacteroidia	o__Bacteroidiales	f__Marinilabiliaceae	g__Anaerophaga	s__Anaerophaga thermohalophila	9.8e-17	62.5	72	64.29	Competence protein ComM
unbinned	contig_469608	2320	3	37.75	0	14.8142	7.63276	7.48233	contig_469608_2													hypothetical protein
unbinned	contig_469608	2320	3	37.75	0	14.8142	7.63276	7.48233	contig_469608_3	651	d__Bacteria	p__Bacteroidetes	c__Bacteroidia	o__Bacteroidiales	f__RC9	g__CF	s__	1.4e-48	46.3	203	93.55	putative methyltransferase YcgJ
unbinned	contig_469619	2477	1	41.46	0.115059	3.07267	2.5543	1.91401	contig_469619_1													hypothetical protein
unbinned	contig_469629	2138	2	44.52	0.0696913	7.27549	0.280636	2.54194	contig_469629_1	753	d__Bacteria	p__Acidobacteria	c__Holophagae	o__Holophagales	f__Holophagaceae	g__Holophaga	s__Holophaga foetida	1.1e-42	46.1	191	76.1	Succinate dehydrogenase flavoprotein subunit
unbinned	contig_469629	2138	2	44.52	0.0696913	7.27549	0.280636	2.54194	contig_469629_2	771	d__Bacteria	p__Firmicutes	c__Bacilli	o__Paenibacillales	f__Paenibacillaceae	g__Paenibacillus	s__	4.4e-52	41.7	247	96.11	Fumarate reductase (CoM/CoB) subunit A
unbinned	contig_469683	3843	3	49.72	0	0.0392922	7.01197	2.35042	contig_469683_1													hypothetical protein
unbinned	contig_469683	3843	3	49.72	0	0.0392922	7.01197	2.35042	contig_469683_2													hypothetical protein
unbinned	contig_469683	3843	3	49.72	0	0.0392922	7.01197	2.35042	contig_469683_3													Reverse transcriptase (RNA-dependent DNA polymerase)
unbinned	contig_469699	2182	2	27.73	3.4308	0	0	1.1436	contig_469699_1	468	d__Bacteria	p__Desulfovibrionaeota	c__Desulfovibrionia	o__Desulfobacterales	f__Desulfatibacillaceae	g__Magnetomorum	s__	3.4e-23	42.7	157	96.15	hypothetical protein
unbinned	contig_469699	2182	2	27.73	3.4308	0	0	1.1436	contig_469699_2	969	d__Bacteria	p__Desulfovibrionaeota	c__Desulfovibrionia	o__Desulfobacterales	f__Desulfatibacillaceae	g__Magnetomorum	s__	1.3e-53	40.7	300	90.09	Transposase DDE domain protein
unbinned	contig_46973	2192	4	57.49	0.67792	0.122719	1.526	0.775547	contig_46973_1													hypothetical protein
unbinned	contig_46973	2192	4	57.49	0.67792	0.122719	1.526	0.775547	contig_46973_2	879	d__Bacteria	p__Verrucomicrobia	c__Pedosphaeria	o__Pedosphaerales	f__Pedosphaeraceae	g__Pedosphaera	s__Pedosphaera parvula	5e-137	84.9	292	99.66	HTH-type transcriptional regulator CysL
unbinned	contig_46973	2192	4	57.49	0.67792	0.122719	1.526	0.775547	contig_46973_3	195	d__Bacteria	p__Zixibacteria	c__GN04	o__MSB-5A5	f__RBG-1aceae	g__RBG-1	s__	1.6e-06	43.5	69	98.46	hypothetical protein
unbinned	contig_46973	2192	4	57.49	0.67792	0.122719	1.526	0.775547	contig_46973_4													hypothetical protein
unbinned	contig_46979	3318	5	48.53	0.316154	2.26582	7.29898	3.29365	contig_46979_1	852	d__Archaea	p__Euryarchaeota	c__Methanomicrobia	o__Methanosarcinales	f__Methanosaetaceae	g__Methanosaeta	s__	4.2e-72	62.4	210	73.24	Phosphoribosylformylglycinamidine cyclo-ligase
unbinned	contig_46979	3318	5	48.53	0.316154	2.26582	7.29898	3.29365	contig_46979_2	465	d__Archaea	p__Euryarchaeota	c__Methanomicrobia	o__Methanosarcinales	f__Methanosarcinaceae	g__	s__	5e-43	55.8	147	94.84	Phosphatidylglycerophosphatase A
unbinned	contig_46979	3318	5	48.53	0.316154	2.26582	7.29898	3.29365	contig_46979_3	210	d__Archaea	p__Euryarchaeota	c__Methanomicrobia	o__Methanosarcinales	f__	g__	s__	8.3e-06	39.1	64	88.57	Cobalamin synthase
unbinned	contig_46979	3318	5	48.53	0.316154	2.26582	7.29898	3.29365	contig_46979_4													hypothetical protein
unbinned	contig_46979	3318	5	48.53	0.316154	2.26582	7.29898	3.29365	contig_46979_5	372	d__Bacteria	p__Cloacimonetes	c__Cloacimonadia	o__Cloacimonadales	f__SDBaceae	g__SDB	s__	2.9e-17	32.9	158	95.97	Molybdopterin guanine dinucleotide synthesis protein B
unbinned	contig_469859	2076	2	47.01	1.30491	2.86464	0.435453	1.535	contig_469859_1	1086	d__Bacteria	p__Proteobacteria	c__Gammaproteobacteria	o__Oceanospirillales	f__Halomonadaceae	g__Halotalea	s__Halotalea alkalilenta	2.3e-75	42.3	333	91.71	Transposase
unbinned	contig_469859	2076	2	47.01	1.30491	2.86464	0.435453	1.535	contig_469859_2													hypothetical protein
unbinned	contig_469873	3270	4	42.2	0	0.453823	7.25352	2.56911	contig_469873_1	1182	d__Bacteria	p__Desulfuromonadaeota	c__Desulfuromonadia	o__Geobacterales	f__Geobacteraceae_A	g__Geobacter_C	s__Geobacter_C uraniireducens	2.6e-144	69.6	362	91.88	Cytochrome bd ubiquinol oxidase subunit 1
unbinned	contig_469873	3270	4	42.2	0	0.453823	7.25352	2.56911	contig_469873_2	771	d__Bacteria	p__Desulfuromonadaeota	c__Desulfuromonadia	o__Geobacterales	f__Geobacteraceae	g__Geobacter	s__Geobacter soli	7.6e-97	68.9	257	100	Cytochrome bd-I ubiquinol oxidase subunit 2
unbinned	contig_469873	3270	4	42.2	0	0.453823	7.25352	2.56911	contig_469873_3	150	d__Archaea	p__Euryarchaeota	c__Methanomicrobia	o__Methanosarcinales	f__	g__	s__	9.2e-07	62.5	40	80	hypothetical protein
unbinned	contig_469873	3270	4	42.2	0	0.453823	7.25352	2.56911	contig_469873_4	627	d__Archaea	p__Euryarchaeota	c__Methanomicrobia	o__Methanosarcinales	f__	g__	s__	5.6e-90	72.8	243	96.17	2-amino-3,7-dideoxy-D-threo-hept-6-ulosonate synthase
unbinned	contig_46989	2078	2	69.68	3.17806	0	0.69153	1.28986	contig_46989_1													hypothetical protein
unbinned	contig_46989	2078	2	69.68	3.17806	0	0.69153	1.28986	contig_46989_2	459	d__Bacteria	p__Proteobacteria	c__Gammaproteobacteria	o__Betaproteobacteriales	f__Burkholderiaceae	g__Leptothrix	s__	6.2e-46	67.1	146	95.42	putative ACR,
unbinned	contig_469962	2917	2	57.01	0	1.83476	4.57011	2.13496	contig_469962_1	2265	d__Bacteria	p__Chloroflexi	c__Anaerolineae	o__Anaerolineales	f__Anaerolineaceae	g__Levilinea	s__Levilinea saccharolytica	3.6e-195	45.9	754	99.6	photosystem I assembly protein Ycf3
unbinned	contig_469962	2917	2	57.01	0	1.83476	4.57011	2.13496	contig_469962_2	357	d__Bacteria	p__Chloroflexi	c__Anaerolineae	o__Anaerolineales	f__Anaerolineaceae	g__Ornatilinea	s__Ornatilinea apprima	3.7e-30	54.6	119	100	hypothetical protein
unbinned	contig_469974	2220	2	69.16	1.72658	0.677477	6.24144	2.88183	contig_469974_1													hypothetical protein
unbinned	contig_469974	2220	2	69.16	1.72658	0.677477	6.24144	2.88183	contig_469974_2													hypothetical protein
unbinned	contig_469988	2040	1	30.38	0	7.45686	14.4064	7.28775	contig_469988_1	648	d__Bacteria	p__Thermotogae	c__Thermotogae	o__Thermotogales	f__Thermotogaceae	g__Pseudothermotoga	s__Pseudothermotoga thermarum	3.6e-15	41.3	121	56.02	Riboflavin biosynthesis protein RibD
unbinned	contig_470072	3063	3	50.17	0.0489716	4.40483	0.196213	1.55001	contig_470072_1													hypothetical protein
unbinned	contig_470072	3063	3	50.17	0.0489716	4.40483	0.196213	1.55001	contig_470072_2													Chromosome partition protein Smc
unbinned	contig_470072	3063	3	50.17	0.0489716	4.40483	0.196213	1.55001	contig_470072_3													hypothetical protein
unbinned	contig_470075	2398	2	62.44	0.0629691	3.16764	0.687239	1.30595	contig_470075_1	687	d__Bacteria	p__Gemmatimonadetes	c__Gemmatimonadetes	o__Gemmatimonadales	f__Gemmatimonadaceae	g__Gemmatirosa	s__Gemmatirosa kalamazoonesis	2.9e-55	53.3	212	90.83	DNA polymerase I, thermostable
unbinned	contig_470075	2398	2	62.44	0.0629691	3.16764	0.687239	1.30595	contig_470075_2	816	d__Bacteria	p__Proteobacteria	c__Gammaproteobacteria	o__Betaproteobacteriales	f__Nitrosomonadaceae	g__Nitrosospira	s__Nitrosospira lacus	3.9e-67	51.9	258	93.01	hypothetical protein
unbinned	contig_470113	2121	2	35.14	0	2.01792	1.20934	1.07575	contig_470113_1													RyR domain protein
unbinned	contig_470113	2121	2	35.14	0	2.01792	1.20934	1.07575	contig_470113_2	402	d__Bacteria	p__Bacteroidetes	c__Bacteroidia	o__Cytophagales	f__Flexibacteraceae	g__Microscilla	s__Microscilla marina	9.3e-22	42.6	136	99.25	Stage II sporulation protein E (SpoIIE)
unbinned	contig_470132	2046	2	64.38	0	0.0606061	1.8045	0.621701	contig_470132_1													hypothetical protein
unbinned	contig_470132	2046	2	64.38	0	0.0606061	1.8045	0.621701	contig_470132_2	909	d__Bacteria	p__Proteobacteria	c__Gammaproteobacteria	o__Enterobacteriales	f__Enterobacteriaceae	g__Serratia	s__Serratia plymuthica	5.7e-19	34.3	178	57.1	hypothetical protein
unbinned	contig_470140	2007	4	55.01	4.09915	0	0	1.36638	contig_470140_1	237	d__Bacteria	p__Verrucomicrobia	c__Methylacidiphilia	o__Methylacidiphilales	f__Methylacidiphilaceae	g__LP2A	s__	5.3e-25	74.7	79	100	Helix-turn-helix domain protein
unbinned	contig_470140	2007	4	55.01	4.09915	0	0	1.36638	contig_470140_2	309	d__Bacteria	p__Nitrospirae	c__Nitrospira	o__Nitrospirales	f__Nitrospiraceae	g__Nitrospira	s__Nitrospira nitrosa	6.5e-15	55.6	72	69.9	hypothetical protein
unbinned	contig_470140	2007	4	55.01	4.09915	0	0	1.36638	contig_470140_3													hypothetical protein
unbinned	contig_470140	2007	4	55.01	4.09915	0	0	1.36638	contig_470140_4	381	d__Bacteria	p__Nitrospirae	c__Nitrospira	o__Nitrospirales	f__Nitrospiraceae	g__Nitrospira	s__Nitrospira nitrificans	2.5e-32	58.3	127	100	hypothetical protein
unbinned	contig_470153	2222	3	31.23	0	11.1395	14.1634	8.43429	contig_470153_1	378	d__Bacteria	p__Bacteroidetes	c__Bacteroidia	o__Cytophagales	f__Flammeovirgaceae	g__Flammeovirga	s__	8.8e-06	40.6	64	50	hypothetical protein
unbinned	contig_470153	2222	3	31.23	0	11.1395	14.1634	8.43429	contig_470153_2	270	d__Bacteria	p__Actinobacteria	c__Actinobacteria	o__Corynebacteriales	f__Corynebacteriaceae	g__Mycobacterium	s__Mycobacterium abscessus	2e-12	36.4	88	96.67	hypothetical protein
unbinned	contig_470153	2222	3	31.23	0	11.1395	14.1634	8.43429	contig_470153_3	1020	d__Bacteria	p__Proteobacteria	c__Alphaproteobacteria	o__Rhodobacterales	f__Rhodobacteraceae	g__Maritimibacter	s__Maritimibacter alkaliphilus	6e-33	33.7	291	84.12	Acid phosphatase of thylakoid lumen protein
unbinned	contig_470165	2387	2	60.34	3.36238	0	0.315459	1.22595	contig_470165_1													hypothetical protein
unbinned	contig_470165	2387	2	60.34	3.36238	0	0.315459	1.22595	contig_470165_2	843	d__Bacteria	p__Proteobacteria	c__Gammaproteobacteria	o__Enterobacteriales	f__Alteromonadaceae	g__Paraglaciecola	s__Paraglaciecola agarilytica	5.7e-29	34.1	261	92.88	hypothetical protein
unbinned	contig_470185	3193	7	60.32	0	4.05857	3.26558	2.44138	contig_470185_1													hypothetical protein
unbinned	contig_470185	3193	7	60.32	0	4.05857	3.26558	2.44138	contig_470185_2	486	d__Bacteria	p__Planctomycetes	c__Brocadiae	o__Brocadiales	f__Brocadiaceae	g__Brocadia	s__Brocadia sinica	1.7e-22	40.4	151	88.89	Universal stress protein
unbinned	contig_470185	3193	7	60.32	0	4.05857	3.26558	2.44138	contig_470185_3	588	d__	p__	c__	o__	f__	g__	s__	1.1e-44	49	194	98.98	Pyruvate kinase, alpha/beta domain
unbinned	contig_470185	3193	7	60.32	0	4.05857	3.26558	2.44138	contig_470185_4													hypothetical protein
unbinned	contig_470185	3193	7	60.32	0	4.05857	3.26558	2.44138	contig_470185_5													hypothetical protein
unbinned	contig_470185	3193	7	60.32	0	4.05857	3.26558	2.44138	contig_470185_6													hypothetical protein
unbinned	contig_470185	3193	7	60.32	0	4.05857	3.26558	2.44138	contig_470185_7													hypothetical protein
unbinned	contig_470189	9589	10	57.55	0.0542288	3.74794	2.33841	2.04686	contig_470189_1	822	d__Bacteria	p__Firmicutes	c__Clostridia	o__Lachnospirales	f__Lachnospiraceae	g__Ruminococcus_B	s__	1.5e-79	53.1	271	98.91	Trehalose/maltose transport system permease protein MalG
unbinned	contig_470189	9589	10	57.55	0.0542288	3.74794	2.33841	2.04686	contig_470189_10													fructoselysine 3-epimerase
unbinned	contig_470189	9589	10	57.55	0.0542288	3.74794	2.33841	2.04686	contig_470189_2	858	d__Bacteria	p__Firmicutes	c__Clostridia	o__Lachnospirales	f__Lachnospiraceae	g__Ruminococcus_B	s__	4.5e-98	62.4	279	97.55	Inner membrane ABC transporter permease protein YcjO
unbinned	contig_470189	9589	10	57.55	0.0542288	3.74794	2.33841	2.04686	contig_470189_3													hypothetical protein
unbinned	contig_470189	9589	10	57.55	0.0542288	3.74794	2.33841	2.04686	contig_470189_4	693	d__Bacteria	p__Firmicutes	c__Bacilli	o__Kyrpidiales	f__Kyrpidiaceae	g__Kyrpidia	s__Kyrpidia tusciae	4.8e-34	41.5	217	93.07	Transposase, Mutator family
unbinned	contig_470189	9589	10	57.55	0.0542288	3.74794	2.33841	2.04686	contig_470189_5													hypothetical protein
unbinned	contig_470189	9589	10	57.55	0.0542288	3.74794	2.33841	2.04686	contig_470189_6	1296	d__Bacteria	p__Firmicutes	c__Clostridia	o__Lachnospirales	f__Lachnospiraceae	g__Dorea	s__	4.3e-129	55.2	404	93.29	sn-glycerol-3-phosphate-binding periplasmic protein UgpB
unbinned	contig_470189	9589	10	57.55	0.0542288	3.74794	2.33841	2.04686	contig_470189_7	942	d__Bacteria	p__Firmicutes	c__Clostridia	o__Lachnospirales	f__Lachnospiraceae	g__Ruminococcus_B	s__	9.9e-115	65.5	304	96.5	4-hydroxy-tetrahydrodipicolinate synthase
unbinned	contig_470189	9589	10	57.55	0.0542288	3.74794	2.33841	2.04686	contig_470189_8													hypothetical protein
unbinned	contig_470189	9589	10	57.55	0.0542288	3.74794	2.33841	2.04686	contig_470189_9	807	d__Bacteria	p__Rokubacteria	c__NC10	o__Methylomirabilisales	f__Methylomirabilisaceae	g__Methylomirabilis	s__Methylomirabilis oxyfera	1.1e-45	41.7	271	98.14	Putative non-heme bromoperoxidase BpoC
unbinned	contig_470213	2061	4	50.46	0	0	4.17225	1.39075	contig_470213_1	294	d__Bacteria	p__Cyanobacteria	c__Oxyphotobacteria	o__Thermosynechococcales	f__Thermosynechococcaceae	g__Cyanothece	s__	3.4e-13	46.1	76	77.55	hypothetical protein
unbinned	contig_470213	2061	4	50.46	0	0	4.17225	1.39075	contig_470213_2	456	d__Bacteria	p__Chloroflexi	c__Anaerolineae	o__Anaerolineales	f__Anaerolineaceae	g__Thermanaerothrix	s__Thermanaerothrix daxensis	2.7e-41	53.3	152	100	hypothetical protein
unbinned	contig_470213	2061	4	50.46	0	0	4.17225	1.39075	contig_470213_3	456	d__Bacteria	p__Chloroflexi	c__Anaerolineae	o__Anaerolineales	f__Anaerolineaceae	g__Thermanaerothrix	s__Thermanaerothrix daxensis	3.4e-28	51.1	131	86.18	hypothetical protein
unbinned	contig_470213	2061	4	50.46	0	0	4.17225	1.39075	contig_470213_4	159	d__Bacteria	p__Cyanobacteria	c__Oxyphotobacteria	o__Chroococcales	f__Microcystaceae	g__Crocosphaera	s__	0.00012	50	56	98.11	tRNA(fMet)-specific endonuclease VapC
unbinned	contig_470251	2390	3	59.79	0	10.2247	0	3.40823	contig_470251_1	279	d__Bacteria	p__Firmicutes	c__DRI-13ia	o__DRI-13	f__DRI-13aceae	g__DRI-13	s__	4e-24	54.9	91	97.85	2-aminoadipate transaminase
unbinned	contig_470251	2390	3	59.79	0	10.2247	0	3.40823	contig_470251_2	1200	d__Bacteria	p__Firmicutes	c__Clostridia	o__Tissierellales	f__Tepidimicrobiaceae	g__GCF_511955	s__	2.9e-135	60.6	391	97.75	Caffeyl-CoA reductase-Etf complex subunit CarE
unbinned	contig_470251	2390	3	59.79	0	10.2247	0	3.40823	contig_470251_3	477	d__Bacteria	p__Acidobacteria	c__Blastocatellia	o__Pyrinomonadales	f__Pyrinomonadaceae	g__Pyrinomonas	s__Pyrinomonas methylaliphatogenes	1.9e-21	41.3	143	89.31	Putative esterase
unbinned	contig_470261	2037	2	39.8	3.80363	0.0972018	0.0333824	1.31141	contig_470261_1	480	d__Bacteria	p__Bacteroidetes	c__Bacteroidia	o__Bacteroidiales	f__Prolixibacteraceae	g__Draconibacterium	s__Draconibacterium orientale	9.3e-53	68	153	95.62	ECF RNA polymerase sigma factor SigE
unbinned	contig_470261	2037	2	39.8	3.80363	0.0972018	0.0333824	1.31141	contig_470261_2	1116	d__Bacteria	p__Bacteroidetes	c__Bacteroidia	o__Bacteroidiales	f__Prolixibacteraceae	g__Draconibacterium	s__Draconibacterium orientale	1e-46	33.2	370	99.19	hypothetical protein
unbinned	contig_47033	2482	3	70.36	4.51088	0	0	1.50363	contig_47033_1	402	d__Bacteria	p__Firmicutes	c__Peptococci	o__Desulfotomaculales	f__Desulfovirgulaceae	g__Desulfovirgula	s__Desulfovirgula thermocuniculi	3.7e-18	38.9	131	96.27	PIN domain protein
unbinned	contig_47033	2482	3	70.36	4.51088	0	0	1.50363	contig_47033_2	918	d__Bacteria	p__Proteobacteria	c__Gammaproteobacteria	o__Legionellales	f__Legionellaceae	g__Legionella_A	s__Legionella_A micdadei	1.4e-36	36.6	254	82.68	hypothetical protein
unbinned	contig_47033	2482	3	70.36	4.51088	0	0	1.50363	contig_47033_3													hypothetical protein
unbinned	contig_47034	2092	4	70.28	3.6305	0	0	1.21017	contig_47034_1													hypothetical protein
unbinned	contig_47034	2092	4	70.28	3.6305	0	0	1.21017	contig_47034_2													hypothetical protein
unbinned	contig_47034	2092	4	70.28	3.6305	0	0	1.21017	contig_47034_3													hypothetical protein
unbinned	contig_47034	2092	4	70.28	3.6305	0	0	1.21017	contig_47034_4	255	d__Bacteria	p__Actinobacteria	c__Actinobacteria	o__Corynebacteriales	f__Corynebacteriaceae	g__Mycobacterium	s__Mycobacterium tuberculosis	5.4e-15	51.9	81	95.29	hypothetical protein
unbinned	contig_470351	2276	1	60.54	0	0.0659051	4.41081	1.49224	contig_470351_1													hypothetical protein
unbinned	contig_47042	2060	1	72.69	0.957282	0.218447	6.07136	2.4157	contig_47042_1													hypothetical protein
unbinned	contig_470437	2307	2	56.22	2.37408	0	1.15951	1.17786	contig_470437_1													hypothetical protein
unbinned	contig_470437	2307	2	56.22	2.37408	0	1.15951	1.17786	contig_470437_2													hypothetical protein
unbinned	contig_47047	2051	2	57.39	0	3.14627	3.30961	2.15196	contig_47047_1	315	d__Bacteria	p__Bacteroidetes	c__Calditrichia	o__Calditrichales	f__Calditrichaceae	g__Caldithrix	s__Caldithrix abyssi	6e-32	59.8	102	97.14	hypothetical protein
unbinned	contig_47047	2051	2	57.39	0	3.14627	3.30961	2.15196	contig_47047_2	1224	d__Bacteria	p__Acidobacteria	c__Acidobacteriia	o__Solibacterales	f__Solibacteraceae	g__Solibacter	s__Solibacter usitatus	1.1e-65	38	382	91.91	Serine/threonine-protein kinase PknB
unbinned	contig_470480	2231	2	46.57	3.39623	0	0	1.13208	contig_470480_1	1122	d__Bacteria	p__Desulfovibrionaeota	c__Syntrophorhabdia	o__Syntrophorhabdales	f__Syntrophorhabdaceae	g__Syntrophorhabdus	s__Syntrophorhabdus aromaticivorans	2.6e-130	63.6	368	98.4	hypothetical protein
unbinned	contig_470480	2231	2	46.57	3.39623	0	0	1.13208	contig_470480_2	597	d__Bacteria	p__Desulfovibrionaeota	c__Syntrophorhabdia	o__Syntrophorhabdales	f__Syntrophorhabdaceae	g__Syntrophorhabdus	s__Syntrophorhabdus aromaticivorans	1e-77	74.5	184	92.46	hypothetical protein
unbinned	contig_47050	7479	5	53.51	5.51304	0.173018	3.11592	2.93399	contig_47050_1	1374	d__Bacteria	p__Desulfovibrionaeota	c__Desulfovibrionia	o__Desulfatiglanales	f__Desulfatiglandaceae	g__Desulfatiglans	s__Desulfatiglans anilini	6.2e-158	57.7	452	98.69	hypothetical protein
unbinned	contig_47050	7479	5	53.51	5.51304	0.173018	3.11592	2.93399	contig_47050_2	2562	d__Bacteria	p__Desulfovibrionaeota	c__Desulfovibrionia	o__Desulfobacterales	f__Desulfatibacillaceae	g__Magnetomorum	s__	4.8e-87	38.7	463	53.4	Sensor protein FixL
unbinned	contig_47050	7479	5	53.51	5.51304	0.173018	3.11592	2.93399	contig_47050_3	1416	d__Bacteria	p__Desulfuromonadaeota	c__Desulfuromonadia	o__Desulfuromonadales	f__Pelobacteraceae_A	g__TF	s__	2.9e-150	57.5	475	99.79	Transcriptional regulatory protein ZraR
unbinned	contig_47050	7479	5	53.51	5.51304	0.173018	3.11592	2.93399	contig_47050_4													Lysylphosphatidylglycerol synthase TM region
unbinned	contig_47050	7479	5	53.51	5.51304	0.173018	3.11592	2.93399	contig_47050_5	180	d__Bacteria	p__Desulfovibrionaeota	c__Desulfovibrionia	o__Desulfatiglanales	f__Desulfatiglandaceae	g__Desulfatiglans	s__Desulfatiglans anilini	0.00013	70	40	66.67	hypothetical protein
unbinned	contig_47056	2161	3	60.73	7.00324	0.204998	0.347524	2.51859	contig_47056_1													hypothetical protein
unbinned	contig_47056	2161	3	60.73	7.00324	0.204998	0.347524	2.51859	contig_47056_2	645	d__Bacteria	p__Nitrospirae	c__Thermodesulfovibrionia	o__Thermodesulfovibrionales	f__Thermodesulfovibrionaceae	g__Thermodesulfovibrio	s__Thermodesulfovibrio islandicus	2.7e-63	65.3	190	87.44	Ribose-phosphate pyrophosphokinase
unbinned	contig_47056	2161	3	60.73	7.00324	0.204998	0.347524	2.51859	contig_47056_4	324	d__Bacteria	p__Cloacimonetes	c__SDB	o__32-111ales	f__32-111aceae	g__32-111	s__	7.2e-25	66.3	83	76.85	Putative septation protein SpoVG
unbinned	contig_470572	2246	2	33.84	0	0	12.7756	4.25853	contig_470572_1													hypothetical protein
unbinned	contig_470572	2246	2	33.84	0	0	12.7756	4.25853	contig_470572_2	1023	d__Bacteria	p__Cyanobacteria	c__Oxyphotobacteria	o__Nostocales	f__Chroococcidiopsaceae	g__PCC-7509	s__	6.2e-30	34.2	225	65.69	hypothetical protein
unbinned	contig_47067	2398	3	65.77	19.5042	0.354462	4.71435	8.19099	contig_47067_1	750	d__Bacteria	p__Proteobacteria	c__Gammaproteobacteria	o__Betaproteobacteriales	f__Nitrosomonadaceae	g__Nitrosospira	s__Nitrosospira briensis	2.5e-68	56.1	253	100	Transaldolase
unbinned	contig_47067	2398	3	65.77	19.5042	0.354462	4.71435	8.19099	contig_47067_2	498	d__Bacteria	p__Desulfovibrionaeota	c__Desulfovibrionia	o__Desulfobacterales	f__Desulfatibacillaceae	g__Desulfatibacillum	s__Desulfatibacillum aliphaticivorans	6.1e-55	71.6	162	97.59	Ribose-5-phosphate isomerase A
unbinned	contig_47067	2398	3	65.77	19.5042	0.354462	4.71435	8.19099	contig_47067_3	786	d__Bacteria	p__Proteobacteria	c__Gammaproteobacteria	o__Pseudomonadales	f__Pseudomonadaceae	g__Pseudomonas	s__Pseudomonas fluorescens	1.7e-51	50.2	237	90.46	hypothetical protein
unbinned	contig_47068	2043	4	68.53	5.10915	0	0.770436	1.95986	contig_47068_1	390	d__Bacteria	p__Rokubacteria	c__NC10	o__Methylomirabilisales	f__Methylomirabilisaceae	g__Methylomirabilis	s__Methylomirabilis oxyfera	1.3e-31	57.4	122	93.85	Trehalose synthase
unbinned	contig_47068	2043	4	68.53	5.10915	0	0.770436	1.95986	contig_47068_2	135	d__Bacteria	p__Rokubacteria	c__NC10	o__CSP1-5ales	f__CSP1-5aceae	g__CSP1-5	s__	1.8e-09	86.5	37	82.22	Bacterial regulatory helix-turn-helix protein, lysR family
unbinned	contig_47068	2043	4	68.53	5.10915	0	0.770436	1.95986	contig_47068_3	609	d__Bacteria	p__Rokubacteria	c__NC10	o__Methylomirabilisales	f__Methylomirabilisaceae	g__Methylomirabilis	s__Methylomirabilis oxyfera	1.1e-45	48.4	192	94.58	HTH-type transcriptional regulator CysL
unbinned	contig_47068	2043	4	68.53	5.10915	0	0.770436	1.95986	contig_47068_4													hypothetical protein
unbinned	contig_47069	2321	3	51.19	0.905213	0.130116	3.22576	1.42036	contig_47069_1	594	d__Bacteria	p__Firmicutes	c__Moorellia	o__Moorellales	f__Moorellaceae	g__Moorella	s__Moorella thermoacetica	6.8e-45	50.9	175	85.86	Heterodisulfide reductase subunit B-like protein
unbinned	contig_47069	2321	3	51.19	0.905213	0.130116	3.22576	1.42036	contig_47069_2	495	d__Bacteria	p__Desulfovibrionaeota	c__Desulfovibrionia	o__Desulfatiglanales	f__Desulfatiglandaceae	g__Desulfatiglans	s__Desulfatiglans anilini	9e-43	55	149	90.3	CoB--CoM heterodisulfide reductase iron-sulfur subunit C
unbinned	contig_47069	2321	3	51.19	0.905213	0.130116	3.22576	1.42036	contig_47069_3	798	d__Bacteria	p__Firmicutes	c__Clostridia	o__Thermovenabulales	f__Thermovenabulaceae	g__Fervidicola	s__Fervidicola ferrireducens	2e-39	37.6	255	90.6	Formate dehydrogenase H
unbinned	contig_470708	2121	2	26.8	2.1702	0	0	0.723401	contig_470708_1													hypothetical protein
unbinned	contig_470708	2121	2	26.8	2.1702	0	0	0.723401	contig_470708_2													hypothetical protein
unbinned	contig_470755	2393	4	65.13	0	0.754701	3.78354	1.51275	contig_470755_1	645	d__Bacteria	p__Planctomycetes	c__Brocadiae	o__Brocadiales	f__Scalinduaceae	g__Scalindua	s__Scalindua brodae	9.6e-61	55.3	208	96.74	Ribose-phosphate pyrophosphokinase
unbinned	contig_470755	2393	4	65.13	0	0.754701	3.78354	1.51275	contig_470755_2	663	d__Bacteria	p__Planctomycetes	c__Brocadiae	o__Brocadiales	f__Brocadiaceae	g__Brocadia	s__Brocadia fulgida	3.4e-37	40.9	215	97.29	50S ribosomal protein L25
unbinned	contig_470755	2393	4	65.13	0	0.754701	3.78354	1.51275	contig_470755_3	435	d__Bacteria	p__Planctomycetes	c__Phycisphaerae	o__Phycisphaerales	f__Phycisphaeraceae	g__Phycisphaera	s__Phycisphaera mikurensis	3.6e-27	45.9	133	91.72	Peptidyl-tRNA hydrolase
unbinned	contig_470755	2393	4	65.13	0	0.754701	3.78354	1.51275	contig_470755_4	195	d__Bacteria	p__Firmicutes	c__Clostridia	o__Eubacteriales	f__Eubacteriaceae	g__Eubacterium	s__Eubacterium limosum	1.2e-09	53.1	64	98.46	peptidyl-tRNA hydrolase
unbinned	contig_470806	2177	1	51.26	0.553973	0	2.81305	1.12234	contig_470806_1													hypothetical protein
unbinned	contig_470844	2433	2	40.24	0	0.123305	4.42417	1.51582	contig_470844_1	1245	d__Bacteria	p__Bacteroidetes	c__Bacteroidia	o__Bacteroidiales	f__Prolixibacteraceae	g__Draconibacterium	s__Draconibacterium sediminis	4.5e-83	41	402	96.39	Serpin (serine protease inhibitor)
unbinned	contig_470844	2433	2	40.24	0	0.123305	4.42417	1.51582	contig_470844_2	561	d__Bacteria	p__Bacteroidetes	c__Bacteroidia	o__Cytophagales	f__Cyclobacteriaceae	g__Nafulsella	s__Nafulsella turpanensis	8.4e-21	39.1	138	73.8	Chaperone protein DnaJ
unbinned	contig_470893	2130	1	44.74	0	21.469	4.05117	8.50673	contig_470893_1	585	d__Bacteria	p__Chloroflexi	c__Anaerolineae	o__Anaerolineales	f__Anaerolineaceae	g__Ornatilinea	s__Ornatilinea apprima	1.1e-42	46.7	184	94.36	Cyclic di-GMP phosphodiesterase response regulator RpfG
unbinned	contig_470911	2509	1	49.26	2.95297	0	0	0.984323	contig_470911_1													6-bladed beta-propeller
unbinned	contig_470926	3633	2	45.33	0	6.52464	0.236994	2.25388	contig_470926_1	1332	d__Bacteria	p__Firmicutes	c__Syntrophomonadia	o__Syntrophomonadales	f__Syntrophomonadaceae	g__Syntrophomonas	s__Syntrophomonas wolfei	4.2e-103	43.5	448	100	hypothetical protein
unbinned	contig_470926	3633	2	45.33	0	6.52464	0.236994	2.25388	contig_470926_2	1986	d__Bacteria	p__Bacteroidetes	c__Chlorobia	o__Chlorobiales	f__Chlorobiaceae	g__Chlorobium	s__Chlorobium phaeovibrioides	6.4e-148	45.3	673	98.94	hypothetical protein
unbinned	contig_470946	3020	2	57.53	0.05	7.13079	0.691391	2.62406	contig_470946_1	489	d__Bacteria	p__Proteobacteria	c__Gammaproteobacteria	o__Methylococcales	f__Methylococcaceae	g__Methylocaldum	s__Methylocaldum szegediense	2.2e-65	74.7	162	99.39	Aldehyde reductase YahK
unbinned	contig_470946	3020	2	57.53	0.05	7.13079	0.691391	2.62406	contig_470946_2	1107	d__Bacteria	p__Actinobacteria	c__Actinobacteria	o__Corynebacteriales	f__Nakamurellaceae	g__Nakamurella_A	s__Nakamurella_A lactea	6.3e-44	49.3	219	57.99	DNA topoisomerase 1
unbinned	contig_47101	2296	2	58.06	4.598	0	0	1.53267	contig_47101_1	609	d__Bacteria	p__Nitrospirae	c__Nitrospira	o__Nitrospirales	f__Nitrospiraceae	g__Nitrospira	s__Nitrospira nitrosa	7.1e-74	80.1	181	89.16	putative DMT superfamily transporter inner membrane protein
unbinned	contig_47101	2296	2	58.06	4.598	0	0	1.53267	contig_47101_2	642	d__Bacteria	p__Nitrospirae	c__Nitrospira	o__Nitrospirales	f__Nitrospiraceae	g__Nitrospira	s__Nitrospira nitrosa	1.8e-88	76.3	211	98.6	Putative O-methyltransferase
unbinned	contig_471040	2857	3	44.03	0	7.0504	7.41722	4.82254	contig_471040_1	636	d__Bacteria	p__Cyanobacteria	c__Oxyphotobacteria	o__Pseudanabaenales	f__Pseudanabaenaceae	g__PCC-6802	s__	7.8e-47	47.6	189	89.15	Putative zinc- or iron-chelating domain protein
unbinned	contig_471040	2857	3	44.03	0	7.0504	7.41722	4.82254	contig_471040_2													hypothetical protein
unbinned	contig_471040	2857	3	44.03	0	7.0504	7.41722	4.82254	contig_471040_3													hypothetical protein
unbinned	contig_47109	2813	3	54.93	0.908283	4.58159	1.77533	2.42173	contig_47109_1	1485	d__Bacteria	p__Chloroflexi	c__Chloroflexia	o__Herpetosiphonales	f__Herpetosiphonaceae	g__Herpetosiphon_A	s__Herpetosiphon_A aurantiacus	8.6e-97	46	441	88.89	hypothetical protein
unbinned	contig_47109	2813	3	54.93	0.908283	4.58159	1.77533	2.42173	contig_47109_2													hypothetical protein
unbinned	contig_47109	2813	3	54.93	0.908283	4.58159	1.77533	2.42173	contig_47109_3													hypothetical protein
unbinned	contig_471138	2580	4	55.04	0	3.97171	0	1.3239	contig_471138_1													hypothetical protein
unbinned	contig_471138	2580	4	55.04	0	3.97171	0	1.3239	contig_471138_2	723	d__Bacteria	p__Bacteroidetes	c__Ignavibacteria	o__Ignavibacteriales	f__Ignavibacteriaceae	g__Ignavibacterium	s__Ignavibacterium album	2.2e-50	44.1	236	97.93	Gamma-D-glutamyl-L-lysine endopeptidase
unbinned	contig_471138	2580	4	55.04	0	3.97171	0	1.3239	contig_471138_3	474	d__Bacteria	p__Bacteroidetes	c__Bacteroidia	o__Flavobacteriales	f__Flavobacteriaceae	g__Gramella	s__Gramella portivictoriae	3.9e-27	49.6	125	79.11	Bacterial SH3 domain protein
unbinned	contig_471138	2580	4	55.04	0	3.97171	0	1.3239	contig_471138_4	399	d__Bacteria	p__Bacteroidetes	c__Ignavibacteria	o__Kryptoniales	f__Kryptoniaceae	g__GCA_1485625	s__	1.4e-38	59.4	133	100	Oxygen-independent coproporphyrinogen-III oxidase
unbinned	contig_471162	12777	12	54.52	0	1.24075	3.90217	1.7143	contig_471162_1	789	d__Bacteria	p__Firmicutes	c__Bacilli	o__Paenibacillales	f__Paenibacillaceae	g__Paenibacillus_A	s__	2.6e-44	38.3	248	93.92	Alpha-D-kanosaminyltransferase
unbinned	contig_471162	12777	12	54.52	0	1.24075	3.90217	1.7143	contig_471162_10													hypothetical protein
unbinned	contig_471162	12777	12	54.52	0	1.24075	3.90217	1.7143	contig_471162_11													hypothetical protein
unbinned	contig_471162	12777	12	54.52	0	1.24075	3.90217	1.7143	contig_471162_12	768	d__Bacteria	p__Firmicutes	c__Bacilli	o__Bacillales	f__Bacillaceae	g__Bacillus A	s__Bacillus A cereus	8e-30	36.7	226	86.72	Dipeptidyl-peptidase 5
unbinned	contig_471162	12777	12	54.52	0	1.24075	3.90217	1.7143	contig_471162_2	1602	d__Bacteria	p__Firmicutes	c__Bacilli	o__Halobacillales	f__Halobacillaceae	g__Gracilibacillus	s__Gracilibacillus lacisalsi	5.3e-44	35.1	322	58.99	hypothetical protein
unbinned	contig_471162	12777	12	54.52	0	1.24075	3.90217	1.7143	contig_471162_3	1599	d__Bacteria	p__Cyanobacteria	c__Oxyphotobacteria	o__Nostocales	f__Phormidiaceae	g__Arthrospira	s__Arthrospira platensis	1.9e-94	45.6	452	83.86	hypothetical protein
unbinned	contig_471162	12777	12	54.52	0	1.24075	3.90217	1.7143	contig_471162_4	876	d__Bacteria	p__Chloroflexi	c__Chloroflexia	o__Chloroflexales	f__Roseiflexaceae	g__Roseiflexus	s__	1e-49	41.3	286	96.23	Glycosyltransferase AglE
unbinned	contig_471162	12777	12	54.52	0	1.24075	3.90217	1.7143	contig_471162_5	873	d__Bacteria	p__Hydrogenedentes	c__OLB16ia	o__OLB16ales	f__OLB16aceae	g__OLB16	s__	8.8e-25	31.2	253	82.47	Putative mycofactocin biosynthesis glycosyltransferase MftF
unbinned	contig_471162	12777	12	54.52	0	1.24075	3.90217	1.7143	contig_471162_6	759	d__Bacteria	p__Chloroflexi	c__Ardenticatenia	o__Ardenticatenales	f__Ardenticatenaceae	g__Ardenticatena	s__Ardenticatena maritima	4.8e-35	41.4	237	92.09	Demethylrebeccamycin-D-glucose O-methyltransferase
unbinned	contig_471162	12777	12	54.52	0	1.24075	3.90217	1.7143	contig_471162_7	819	d__Bacteria	p__Bacteroidetes	c__Bacteroidia	o__Bacteroidiales	f__Prolixibacteraceae	g__Prolixibacter	s__Prolixibacter bellariivorans	2.3e-19	30.4	224	76.19	bifunctional 3-demethylubiquinone-9 3-methyltransferase/ 2-octaprenyl-6-hydroxy phenol methylase
unbinned	contig_471162	12777	12	54.52	0	1.24075	3.90217	1.7143	contig_471162_8	900	d__Bacteria	p__Actinobacteria	c__Actinobacteria	o__Streptomycetales	f__Streptomycetaceae	g__Streptomyces	s__Streptomyces mobaraensis	2.8e-10	34.4	157	52	Demethylrebeccamycin-D-glucose O-methyltransferase
unbinned	contig_471162	12777	12	54.52	0	1.24075	3.90217	1.7143	contig_471162_9													hypothetical protein
unbinned	contig_471180	2065	1	48.18	2.45521	0.145763	0.86586	1.15561	contig_471180_1													hypothetical protein
unbinned	contig_471252	2418	1	62.94	0	0.124897	14.7299	4.95161	contig_471252_1	1905	d__Bacteria	p__Firmicutes	c__Bacilli	o__Bacillales	f__Planococcaceae	g__Paenisporosarcina	s__	1.6e-95	34.6	619	95.12	Transposase DDE domain protein
unbinned	contig_471288	5676	4	49.31	0.0266032	0.524489	8.15345	2.90152	contig_471288_1													hypothetical protein
unbinned	contig_471288	5676	4	49.31	0.0266032	0.524489	8.15345	2.90152	contig_471288_2	531	d__Bacteria	p__Cyanobacteria	c__Oxyphotobacteria	o__Leptolyngbyales	f__Leptolyngbyaceae	g__Leptolyngbya	s__	2.9e-23	45.4	119	67.23	TIR domain protein
unbinned	contig_471288	5676	4	49.31	0.0266032	0.524489	8.15345	2.90152	contig_471288_3	2964	d__Bacteria	p__Chloroflexi	c__Anaerolineae	o__Anaerolineales	f__Anaerolineaceae	g__Ornatilinea	s__Ornatilinea apprima	9e-138	34.2	922	92	WD domain, G-beta repeat
unbinned	contig_471288	5676	4	49.31	0.0266032	0.524489	8.15345	2.90152	contig_471288_4													hypothetical protein
unbinned	contig_47133	2318	2	54.31	5.68205	0.175151	0.260138	2.03911	contig_47133_1													hypothetical protein
unbinned	contig_47133	2318	2	54.31	5.68205	0.175151	0.260138	2.03911	contig_47133_2													hypothetical protein
unbinned	contig_471390	2760	2	47.1	0	5.51667	1.14203	2.21957	contig_471390_1	969	d__Bacteria	p__Planctomycetes	c__Brocadiae	o__Brocadiales	f__Scalinduaceae	g__Scalindua	s__Scalindua brodae	5.7e-33	32.5	255	78.95	Sensor protein ZraS
unbinned	contig_471390	2760	2	47.1	0	5.51667	1.14203	2.21957	contig_471390_2	468	d__Bacteria	p__Desulfovibrionaeota	c__Desulfovibrionia	o__Desulfobacterales	f__Desulfosarcinaceae	g__Desulfococcus_A	s__Desulfococcus_A multivorans	5e-35	52.5	160	98.72	Transcriptional regulatory protein ZraR
unbinned	contig_47142	2059	4	61.05	2.85187	0.145216	0	0.999029	contig_47142_1	351	d__Bacteria	p__Proteobacteria	c__Gammaproteobacteria	o__Betaproteobacteriales	f__Burkholderiaceae	g__Cupriavidus	s__	1.4e-29	53.8	117	100	Cytochrome c-552
unbinned	contig_47142	2059	4	61.05	2.85187	0.145216	0	0.999029	contig_47142_2	561	d__Bacteria	p__Proteobacteria	c__Alphaproteobacteria	o__Acetobacterales	f__Acetobacteraceae	g__Tanticharoenia	s__Tanticharoenia sakaeratensis	7.6e-06	33.9	118	58.82	hypothetical protein
unbinned	contig_47142	2059	4	61.05	2.85187	0.145216	0	0.999029	contig_47142_3													hypothetical protein
unbinned	contig_47142	2059	4	61.05	2.85187	0.145216	0	0.999029	contig_47142_4													hypothetical protein
unbinned	contig_471483	2088	6	68.26	1.70929	0.0718391	0.354885	0.712005	contig_471483_1	162	d__Bacteria	p__Firmicutes	c__Peptococci	o__Desulfotomaculales	f__Desulfovirgulaceae	g__Desulfotomaculum_A	s__Desulfotomaculum_A thermocisternum	2.3e-11	80	45	83.33	Aspartate carbamoyltransferase
unbinned	contig_471483	2088	6	68.26	1.70929	0.0718391	0.354885	0.712005	contig_471483_2	276	d__Bacteria	p__Firmicutes	c__Peptococci	o__Desulfotomaculales	f__Desulfovirgulaceae	g__Desulfotomaculum_A	s__Desulfotomaculum_A thermocisternum	7.3e-26	69.7	89	96.74	Aspartate carbamoyltransferase
unbinned	contig_471483	2088	6	68.26	1.70929	0.0718391	0.354885	0.712005	contig_471483_3	405	d__Bacteria	p__Cyanobacteria	c__Oxyphotobacteria	o__Synechococcales	f__Cyanobiaceae	g__Cyanobium	s__	1.1e-35	66.1	121	89.63	hypothetical protein
unbinned	contig_471483	2088	6	68.26	1.70929	0.0718391	0.354885	0.712005	contig_471483_4	198	d__Bacteria	p__Cyanobacteria	c__Oxyphotobacteria	o__Synechococcales	f__Cyanobiaceae	g__Cyanobium	s__	4.4e-25	95.4	65	98.48	hypothetical protein
unbinned	contig_471483	2088	6	68.26	1.70929	0.0718391	0.354885	0.712005	contig_471483_5	159	d__Bacteria	p__Cyanobacteria	c__Oxyphotobacteria	o__Synechococcales	f__Cyanobiaceae	g__Cyanobium	s__	1.6e-12	69.2	52	98.11	light-independent protochlorophyllide reductase subunit B
unbinned	contig_471483	2088	6	68.26	1.70929	0.0718391	0.354885	0.712005	contig_471483_6	273	d__Bacteria	p__Cyanobacteria	c__Oxyphotobacteria	o__Synechococcales	f__Cyanobiaceae	g__Synechococcus_C	s__	3.5e-28	76.3	76	83.52	hypothetical protein
unbinned	contig_471492	2253	3	56.95	0	5.74523	0.297381	2.0142	contig_471492_1													hypothetical protein
unbinned	contig_471492	2253	3	56.95	0	5.74523	0.297381	2.0142	contig_471492_2													hypothetical protein
unbinned	contig_471492	2253	3	56.95	0	5.74523	0.297381	2.0142	contig_471492_3													hypothetical protein
unbinned	contig_4715	2649	4	47.71	2.46395	0	0	0.821316	contig_4715_1													hypothetical protein
unbinned	contig_4715	2649	4	47.71	2.46395	0	0	0.821316	contig_4715_2													hypothetical protein
unbinned	contig_4715	2649	4	47.71	2.46395	0	0	0.821316	contig_4715_3													hypothetical protein
unbinned	contig_4715	2649	4	47.71	2.46395	0	0	0.821316	contig_4715_4													hypothetical protein
unbinned	contig_471505	2303	2	40.56	0	1.95745	1.36214	1.10653	contig_471505_1	285	d__Bacteria	p__Chloroflexi	c__Chloroflexia	o__Herpetosiphonales	f__GCF_526415aceae	g__GCF_526415	s__	1.3e-25	55.3	94	98.95	UDP-glucose 6-dehydrogenase TuaD
unbinned	contig_471505	2303	2	40.56	0	1.95745	1.36214	1.10653	contig_471505_2	1308	d__Bacteria	p__Planctomycetes	c__Brocadiae	o__Brocadiales	f__Brocadiaceae	g__Brocadia	s__Brocadia sinica	7.2e-124	53.1	426	97.71	UDP-N-acetyl-D-glucosamine 6-dehydrogenase
unbinned	contig_471520	2268	3	54.32	1.82892	0	1.53836	1.12243	contig_471520_1	630	d__Bacteria	p__Proteobacteria	c__Alphaproteobacteria	o__Elsterales	f__URHD0088aceae	g__URHD0088	s__	5.6e-74	68.6	210	100	Arginine transport ATP-binding protein ArtM
unbinned	contig_471520	2268	3	54.32	1.82892	0	1.53836	1.12243	contig_471520_2	729	d__Bacteria	p__Proteobacteria	c__Alphaproteobacteria	o__Reyranellales	f__Reyranellaceae	g__Dongia	s__	3.2e-105	76.4	242	99.59	Decarboxylase NovR
unbinned	contig_471520	2268	3	54.32	1.82892	0	1.53836	1.12243	contig_471520_3	684	d__Bacteria	p__Proteobacteria	c__Alphaproteobacteria	o__Elsterales	f__URHD0088aceae	g__URHD0088	s__	3.5e-45	46.8	205	89.47	putative D-xylose utilization operon transcriptional repressor
unbinned	contig_47153	3494	4	37.71	3.9834	0.072696	0	1.35203	contig_47153_1													Phage Tail Collar Domain protein
unbinned	contig_47153	3494	4	37.71	3.9834	0.072696	0	1.35203	contig_47153_2													Phage Tail Collar Domain protein
unbinned	contig_47153	3494	4	37.71	3.9834	0.072696	0	1.35203	contig_47153_3													hypothetical protein
unbinned	contig_47153	3494	4	37.71	3.9834	0.072696	0	1.35203	contig_47153_4													hypothetical protein
unbinned	contig_47155	2485	2	39.76	0	0.363783	4.06801	1.47726	contig_47155_1	981	d__Bacteria	p__Bacteroidetes	c__Bacteroidia	o__Bacteroidiales	f__Marinilabiliaceae	g__Alkaliflexus	s__Alkaliflexus imshenetskii	4.8e-112	57	328	98.47	hypothetical protein
unbinned	contig_47155	2485	2	39.76	0	0.363783	4.06801	1.47726	contig_47155_2	669	d__Bacteria	p__Bacteroidetes	c__Bacteroidia	o__Cytophagales	f__Cyclobacteriaceae	g__Cesiribacter	s__	7.2e-27	36.5	222	98.21	hypothetical protein
unbinned	contig_471579	2260	1	64.65	0	0	1.42788	0.475959	contig_471579_1	783	d__Bacteria	p__Firmicutes	c__Clostridia	o__Acetivibrionales	f__Acetivibrionaceae	g__Pseudobacteroides	s__Pseudobacteroides cellulosolvens	1.3e-27	41.8	170	63.98	Endoglucanase C
unbinned	contig_471629	2314	2	59.55	2.03889	0.519015	1.3306	1.29617	contig_471629_1													hypothetical protein
unbinned	contig_471629	2314	2	59.55	2.03889	0.519015	1.3306	1.29617	contig_471629_2	381	d__Bacteria	p__Proteobacteria	c__Alphaproteobacteria	o__Rhodobacterales	f__Rhodobacteraceae	g__Leisingera	s__	2.8e-36	61.5	130	100	AAA ATPase domain protein
unbinned	contig_47166	6710	6	46.68	4.32444	0.314307	10.0031	4.88063	contig_47166_1													hypothetical protein
unbinned	contig_47166	6710	6	46.68	4.32444	0.314307	10.0031	4.88063	contig_47166_2	1557	d__Archaea	p__Crenarchaeota	c__Thermoprotei	o__Thermoproteales_1	f__Thermofilaceae	g__	s__	9.1e-65	38.8	441	80.15	hypothetical protein
unbinned	contig_47166	6710	6	46.68	4.32444	0.314307	10.0031	4.88063	contig_47166_3	1620	d__Bacteria	p__Bacteroidetes	c__Bacteroidia	o__Flavobacteriales	f__Flavobacteriaceae	g__Flavobacterium	s__	5e-82	40.1	382	67.78	Arylsulfotransferase (ASST)
unbinned	contig_47166	6710	6	46.68	4.32444	0.314307	10.0031	4.88063	contig_47166_4													hypothetical protein
unbinned	contig_47166	6710	6	46.68	4.32444	0.314307	10.0031	4.88063	contig_47166_5	537	d__Archaea	p__Euryarchaeota	c__Methanomicrobia	o__Methanosarcinales	f__	g__	s__	1.4e-49	62.9	159	88.83	hypothetical protein
unbinned	contig_47166	6710	6	46.68	4.32444	0.314307	10.0031	4.88063	contig_47166_6													hypothetical protein
unbinned	contig_471666	2170	2	51.29	0.208756	0.139171	4.03318	1.46037	contig_471666_1	864	d__Bacteria	p__Chloroflexi	c__Anaerolineae	o__Anaerolineales	f__Anaerolineaceae	g__Longilinea	s__Longilinea arvoryzae	9.1e-99	65.3	291	100	Diadenylate cyclase
unbinned	contig_471666	2170	2	51.29	0.208756	0.139171	4.03318	1.46037	contig_471666_2	633	d__Bacteria	p__Chloroflexi	c__Anaerolineae	o__Anaerolineales	f__Anaerolineaceae	g__Thermanaerothrix	s__Thermanaerothrix daxensis	7.7e-71	64	203	96.21	Dephospho-CoA kinase
unbinned	contig_471670	4756	6	47.48	0.0634987	2.6127	3.77649	2.1509	contig_471670_1													hypothetical protein
unbinned	contig_471670	4756	6	47.48	0.0634987	2.6127	3.77649	2.1509	contig_471670_2	717	d__Bacteria	p__Acidobacteria	c__Holophagae	o__Holophagales	f__Holophagaceae	g__Holophaga	s__Holophaga foetida	3.9e-87	65.3	239	100	High-affinity branched-chain amino acid transport ATP-binding protein LivF
unbinned	contig_471670	4756	6	47.48	0.0634987	2.6127	3.77649	2.1509	contig_471670_3	720	d__Bacteria	p__Acidobacteria	c__Holophagae	o__Holophagales	f__Holophagaceae	g__Holophaga	s__Holophaga foetida	2.4e-68	54.6	238	99.17	putative branched-chain amino acid transport ATP-binding protein LivG
unbinned	contig_471670	4756	6	47.48	0.0634987	2.6127	3.77649	2.1509	contig_471670_4	606	d__Bacteria	p__Acidobacteria	c__Holophagae	o__Holophagales	f__Holophagaceae	g__Holophaga	s__Holophaga foetida	1.6e-73	64	200	99.01	Periplasmic binding protein
unbinned	contig_471670	4756	6	47.48	0.0634987	2.6127	3.77649	2.1509	contig_471670_5	567	d__Bacteria	p__Acidobacteria	c__Holophagae	o__Holophagales	f__Holophagaceae	g__Holophaga	s__Holophaga foetida	7.6e-62	61.6	185	97.88	Periplasmic binding protein
unbinned	contig_471670	4756	6	47.48	0.0634987	2.6127	3.77649	2.1509	contig_471670_6													hypothetical protein
unbinned	contig_47169	2372	1	44.73	10.1345	1.58727	60.312	24.0112	contig_47169_1													hypothetical protein
unbinned	contig_471783	2442	4	68.85	0	0.431204	4.53235	1.65452	contig_471783_1	732	d__Bacteria	p__Firmicutes	c__Bacilli	o__Alicyclobacillales	f__Alicyclobacillaceae_A	g__Alicyclobacillus_H	s__Alicyclobacillus_H macrosporangiidus	1.2e-46	42	238	96.72	Alpha/beta hydrolase family protein
unbinned	contig_471783	2442	4	68.85	0	0.431204	4.53235	1.65452	contig_471783_2	420	d__Bacteria	p__Bacteroidetes	c__Bacteroidia	o__Cytophagales	f__Cyclobacteriaceae	g__Cyclobacterium	s__Cyclobacterium marinum	2e-06	33.3	123	84.29	Glycosyl transferase 4-like domain protein
unbinned	contig_471783	2442	4	68.85	0	0.431204	4.53235	1.65452	contig_471783_3													hypothetical protein
unbinned	contig_471783	2442	4	68.85	0	0.431204	4.53235	1.65452	contig_471783_4													hypothetical protein
unbinned	contig_47183	2083	1	68.48	3.99712	0	0.674508	1.55721	contig_47183_1	1332	d__Bacteria	p__Proteobacteria	c__Gammaproteobacteria	o__Betaproteobacteriales	f__Burkholderiaceae	g__Variovorax	s__	5.9e-73	54.8	248	55.63	hypothetical protein
unbinned	contig_471841	2351	4	57.26	0	0.178222	2.62824	0.935488	contig_471841_1													hypothetical protein
unbinned	contig_471841	2351	4	57.26	0	0.178222	2.62824	0.935488	contig_471841_2													hypothetical protein
unbinned	contig_471841	2351	4	57.26	0	0.178222	2.62824	0.935488	contig_471841_3	480	d__Bacteria	p__Verrucomicrobia	c__Opitutae	o__Opitutales	f__Opitutaceae	g__Opitutus	s__Opitutus terrae	6.2e-57	71.5	151	94.38	putative ABC transporter ATP-binding protein YknY
unbinned	contig_471841	2351	4	57.26	0	0.178222	2.62824	0.935488	contig_471841_4	492	d__Bacteria	p__Verrucomicrobia	c__Opitutae	o__Opitutales	f__Opitutaceae	g__Opitutus	s__Opitutus terrae	2.9e-57	70.4	159	96.95	Barrel-sandwich domain of CusB or HlyD membrane-fusion
unbinned	contig_471847	2069	2	50.7	2.84437	0.290962	1.09135	1.40889	contig_471847_1	375	d__Bacteria	p__Proteobacteria	c__Alphaproteobacteria	o__Rhizobiales	f__Bartonellaceae	g__Mesorhizobium	s__Mesorhizobium plurifarium	6.8e-43	78	123	98.4	Ribose import ATP-binding protein RbsA
unbinned	contig_471847	2069	2	50.7	2.84437	0.290962	1.09135	1.40889	contig_471847_2	834	d__Bacteria	p__Proteobacteria	c__Alphaproteobacteria	o__Rhizobiales	f__Rhizobiaceae	g__Rhizobium	s__Rhizobium leguminosarum	6.1e-76	52.8	248	89.21	L-ribulose 3-epimerase
unbinned	contig_471994	2004	2	61.28	0	1.9521	0.150699	0.700931	contig_471994_1													hypothetical protein
unbinned	contig_471994	2004	2	61.28	0	1.9521	0.150699	0.700931	contig_471994_2	243	d__Bacteria	p__Proteobacteria	c__Gammaproteobacteria	o__Betaproteobacteriales	f__Burkholderiaceae	g__Burkholderia	s__Burkholderia kururiensis	5.3e-12	46.7	75	92.59	Glutathione-dependent formaldehyde-activating enzyme
unbinned	contig_472016	2301	1	49.17	0	4.23859	0	1.41286	contig_472016_1	918	d__	p__	c__	o__	f__	g__	s__	2.2e-79	50.5	295	95.75	Daunorubicin/doxorubicin resistance ABC transporter permease protein DrrB
unbinned	contig_47203	2254	2	52.11	0.532387	0.292369	5.08341	1.96939	contig_47203_1													hypothetical protein
unbinned	contig_47203	2254	2	52.11	0.532387	0.292369	5.08341	1.96939	contig_47203_2													hypothetical protein
unbinned	contig_472049	2801	4	34.2	0	7.90361	4.67119	4.1916	contig_472049_1													hypothetical protein
unbinned	contig_472049	2801	4	34.2	0	7.90361	4.67119	4.1916	contig_472049_2													hypothetical protein
unbinned	contig_472049	2801	4	34.2	0	7.90361	4.67119	4.1916	contig_472049_3													hypothetical protein
unbinned	contig_472049	2801	4	34.2	0	7.90361	4.67119	4.1916	contig_472049_4	525	d__Bacteria	p__Bacteroidetes	c__Bacteroidia	o__Cytophagales	f__Cytophagaceae	g__Rufibacter	s__	3.6e-58	65.5	171	97.71	Aerobic respiration control sensor protein ArcB
unbinned	contig_47205	2126	3	54.6	4.03104	0	0	1.34368	contig_47205_1	135	d__Bacteria	p__Chloroflexi	c__Anaerolineae	o__Anaerolineales	f__Anaerolineaceae	g__Anaerolinea	s__Anaerolinea thermophila	9.4e-11	75.6	45	100	hypothetical protein
unbinned	contig_47205	2126	3	54.6	4.03104	0	0	1.34368	contig_47205_2	777	d__Bacteria	p__Chloroflexi	c__Anaerolineae	o__Anaerolineales	f__Anaerolineaceae	g__Thermanaerothrix	s__Thermanaerothrix daxensis	1.8e-93	62.4	263	99.23	Murein hydrolase activator NlpD
unbinned	contig_47205	2126	3	54.6	4.03104	0	0	1.34368	contig_47205_3													hypothetical protein
unbinned	contig_472069	2276	1	48.86	0	0.129174	11.8216	3.9836	contig_472069_1	366	d__Bacteria	p__Desulfovibrionaeota	c__Desulfovibrionia	o__Desulfobacterales	f__Desulfobacteraceae	g__Desulfobacula	s__Desulfobacula toluolica	1e-30	56.9	130	98.36	hypothetical protein
unbinned	contig_47207	2078	2	66.76	0	1.47016	6.99711	2.82243	contig_47207_1	486	d__Bacteria	p__Verrucomicrobia	c__Opitutae	o__Opitutales	f__Opitutaceae	g__Opitutus	s__Opitutus terrae	2.6e-71	81.9	160	98.77	hypothetical protein
unbinned	contig_47207	2078	2	66.76	0	1.47016	6.99711	2.82243	contig_47207_2	1020	d__Bacteria	p__Verrucomicrobia	c__Opitutae	o__Opitutales	f__Opitutaceae	g__Opitutus	s__Opitutus terrae	7e-167	82.4	340	100	Glutamate synthase [NADPH] small chain
unbinned	contig_472070	2331	3	65.2	0	1.35221	5.28357	2.21193	contig_472070_1													hypothetical protein
unbinned	contig_472070	2331	3	65.2	0	1.35221	5.28357	2.21193	contig_472070_2	1017	d__Bacteria	p__Actinobacteria	c__Thermoleophilia	o__Solirubrobacterales	f__Solirubrobacteraceae	g__Solirubrobacter	s__Solirubrobacter soli	3.5e-33	38.4	255	75.22	Putative bacilysin exporter BacE
unbinned	contig_472070	2331	3	65.2	0	1.35221	5.28357	2.21193	contig_472070_3													hypothetical protein
unbinned	contig_472119	2153	1	52.98	0.391082	1.93497	3.63493	1.98699	contig_472119_1	1422	d__Bacteria	p__Epsilonmicrobia	c__Campylobacteria	o__Campylobacterales	f__Thiovulaceae	g__Thiovulum	s__	2e-63	45.3	320	67.3	Acetate--CoA ligase [ADP-forming] I
unbinned	contig_47216	2355	3	50.45	0.63949	1.62251	17.0947	6.45223	contig_47216_1	870	d__Archaea	p__Euryarchaeota	c__Methanomicrobia	o__Methanosarcinales	f__	g__	s__	8.9e-62	45.4	284	96.9	tRNA (guanine(10)-N2)-dimethyltransferase
unbinned	contig_47216	2355	3	50.45	0.63949	1.62251	17.0947	6.45223	contig_47216_2	282	d__	p__	c__	o__	f__	g__	s__	2.1e-20	56.3	87	92.55	hypothetical protein
unbinned	contig_47216	2355	3	50.45	0.63949	1.62251	17.0947	6.45223	contig_47216_3	873	d__Archaea	p__Euryarchaeota	c__Methanomicrobia	o__Methanosarcinales	f__	g__	s__	1.2e-69	45.8	295	100	Methionine--tRNA ligase
unbinned	contig_472171	2209	2	69.13	0	0.306474	3.28972	1.19873	contig_472171_1	933	d__Bacteria	p__Actinobacteria	c__Actinobacteria	o__Streptomycetales	f__Streptomycetaceae	g__Streptomyces	s__Streptomyces niveiscabiei	6.7e-07	31.4	303	92.6	hypothetical protein
unbinned	contig_472171	2209	2	69.13	0	0.306474	3.28972	1.19873	contig_472171_2													hypothetical protein
unbinned	contig_472183	2708	2	47.16	0	8.42024	0.111521	2.84392	contig_472183_1	1842	d__Archaea	p__Crenarchaeota	c__Thermoprotei	o__Thermoproteales_1	f__Thermofilaceae	g__	s__	9.4e-53	33.3	532	73.78	Periplasmic copper-binding protein (NosD)
unbinned	contig_472183	2708	2	47.16	0	8.42024	0.111521	2.84392	contig_472183_2	366	d__	p__	c__	o__	f__	g__	s__	4.5e-31	60.5	114	93.44	hypothetical protein
unbinned	contig_47220	2011	1	67.53	0.374938	3.79662	11.2994	5.15697	contig_47220_1	1572	d__Bacteria	p__Deltamicrobia	c__Polyangia	o__Polyangiales	f__Sandaracinaceae	g__Sandaracinus	s__Sandaracinus amylolyticus	7.4e-224	78.7	479	91.41	Group II intron-encoded protein LtrA
unbinned	contig_472277	2401	3	53.97	0	3.98042	1.12828	1.7029	contig_472277_1													hypothetical protein
unbinned	contig_472277	2401	3	53.97	0	3.98042	1.12828	1.7029	contig_472277_2	636	d__Bacteria	p__Firmicutes	c__Clostridia	o__Thermovenabulales	f__Thermovenabulaceae	g__Fervidicola	s__Fervidicola ferrireducens	3.2e-53	55.2	192	90.57	Oxalate oxidoreductase subunit delta
unbinned	contig_472277	2401	3	53.97	0	3.98042	1.12828	1.7029	contig_472277_3	333	d__Bacteria	p__Rokubacteria	c__NC10	o__CSP1-5ales	f__CSP1-5aceae	g__CSP1-5	s__	2.5e-12	45.7	94	84.68	transcriptional regulator NanR
unbinned	contig_47229	2496	3	53.05	5.1222	0	0	1.7074	contig_47229_1	270	d__Archaea	p__Euryarchaeota	c__Methanomicrobia_1	o__Methanomicrobiales	f__Methanomicrobiaceae	g__Methanoregula	s__	1.5e-36	84.4	90	100	NAD(P) transhydrogenase subunit beta
unbinned	contig_47229	2496	3	53.05	5.1222	0	0	1.7074	contig_47229_2													zinc-ribbon domain protein
unbinned	contig_47229	2496	3	53.05	5.1222	0	0	1.7074	contig_47229_3	1044	d__Archaea	p__Euryarchaeota	c__Methanomicrobia_1	o__Methanomicrobiales	f__Methanomicrobiaceae	g__Methanoregula	s__	4.6e-113	56.7	367	97.41	Exopolyphosphatase
unbinned	contig_472291	3128	3	48.48	0	6.41848	1.0016	2.47336	contig_472291_1													hypothetical protein
unbinned	contig_472291	3128	3	48.48	0	6.41848	1.0016	2.47336	contig_472291_2	1143	d__	p__	c__	o__	f__	g__	s__	1.3e-60	44.4	277	67.19	Tetracycline resistance protein, class B
unbinned	contig_472291	3128	3	48.48	0	6.41848	1.0016	2.47336	contig_472291_3													hypothetical protein
unbinned	contig_472325	2185	2	54.97	0.0686499	2.94691	0.0691076	1.02822	contig_472325_1	720	d__Bacteria	p__Chloroflexi	c__Chloroflexia	o__Thermomicrobiales	f__Sphaerobacteraceae	g__Sphaerobacter	s__Sphaerobacter thermophilus	6.9e-76	61.1	239	99.58	putative branched-chain amino acid transport ATP-binding protein LivG
unbinned	contig_472325	2185	2	54.97	0.0686499	2.94691	0.0691076	1.02822	contig_472325_2	702	d__Bacteria	p__Chloroflexi	c__Chloroflexia	o__Thermomicrobiales	f__Thermomicrobiaceae	g__Thermorudis	s__Thermorudis peleae	2.6e-72	59.9	232	99.15	High-affinity branched-chain amino acid transport ATP-binding protein LivF
unbinned	contig_47236	2014	2	59.24	5.82721	0	0	1.9424	contig_47236_1													hypothetical protein
unbinned	contig_47236	2014	2	59.24	5.82721	0	0	1.9424	contig_47236_2	1455	d__Bacteria	p__Nitrospirae	c__Nitrospira	o__Nitrospirales	f__Nitrospiraceae	g__Nitrospira	s__Nitrospira nitrosa	4.4e-231	86	472	97.32	Cyclic nucleotide-gated potassium channel
unbinned	contig_472366	2036	3	46.07	0.10167	8.76719	0.14833	3.00573	contig_472366_1	213	d__Bacteria	p__Tectomicrobia	c__Entotheonellia	o__Entotheonellales	f__Entotheonellaceae	g__Entotheonella	s__	1.8e-08	44.6	65	91.55	Stage 0 sporulation protein A
unbinned	contig_472366	2036	3	46.07	0.10167	8.76719	0.14833	3.00573	contig_472366_2													hypothetical protein
unbinned	contig_472366	2036	3	46.07	0.10167	8.76719	0.14833	3.00573	contig_472366_3	1029	d__	p__	c__	o__	f__	g__	s__	4.6e-33	30.1	319	91.55	TPR repeat-containing protein YrrB
unbinned	contig_472390	2254	2	44.99	0	8.49689	0	2.8323	contig_472390_1	582	d__Bacteria	p__Desulfuromonadaeota	c__Desulfuromonadia	o__Geobacterales	f__Pelobacteraceae	g__Pelobacter	s__Pelobacter propionicus	1.3e-32	40.9	198	99.48	Putative lipid II flippase MurJ
unbinned	contig_472390	2254	2	44.99	0	8.49689	0	2.8323	contig_472390_2	1251	d__Bacteria	p__Chloroflexi	c__Chloroflexia	o__Thermomicrobiales	f__Sphaerobacteraceae	g__Sphaerobacter	s__Sphaerobacter thermophilus	2e-86	45.4	379	90.41	4-methylaminobutanoate oxidase (formaldehyde-forming)
unbinned	contig_472402	2196	2	56.34	2.19308	0.342441	0	0.845173	contig_472402_1													hypothetical protein
unbinned	contig_472402	2196	2	56.34	2.19308	0.342441	0	0.845173	contig_472402_2													hypothetical protein
unbinned	contig_472426	2491	5	40.79	0	0	4.31112	1.43704	contig_472426_1													hypothetical protein
unbinned	contig_472426	2491	5	40.79	0	0	4.31112	1.43704	contig_472426_2	672	d__Bacteria	p__Bacteroidetes	c__Bacteroidia	o__Bacteroidiales	f__Marinilabiliaceae	g__Anaerophaga	s__Anaerophaga thermohalophila	8.5e-44	41.9	215	95.54	hypothetical protein
unbinned	contig_472426	2491	5	40.79	0	0	4.31112	1.43704	contig_472426_3													hypothetical protein
unbinned	contig_472426	2491	5	40.79	0	0	4.31112	1.43704	contig_472426_4	825	d__Bacteria	p__Bacteroidetes	c__Bacteroidia	o__Bacteroidiales	f__Marinilabiliaceae	g__Anaerophaga	s__Anaerophaga thermohalophila	3.2e-77	51.8	274	99.64	hypothetical protein
unbinned	contig_472426	2491	5	40.79	0	0	4.31112	1.43704	contig_472426_5	237	d__Bacteria	p__Bacteroidetes	c__Bacteroidia	o__Bacteroidiales	f__Marinilabiliaceae	g__Anaerophaga	s__Anaerophaga thermohalophila	1.5e-11	51.4	74	93.67	hypothetical protein
unbinned	contig_472444	2069	1	67.08	0	0	4.57854	1.52618	contig_472444_1	1149	d__Bacteria	p__Acidobacteria	c__Acidobacteriia	o__Acidobacteriales	f__Koribacteraceae	g__Koribacter	s__Koribacter versatilis	4.6e-58	40	330	85.64	putative glycosyl transferase
unbinned	contig_472477	4049	2	49.52	0.0461842	11.6142	0.477155	4.04585	contig_472477_1													hypothetical protein
unbinned	contig_472477	4049	2	49.52	0.0461842	11.6142	0.477155	4.04585	contig_472477_2	1221	d__Bacteria	p__Chloroflexi	c__Anaerolineae	o__Anaerolineales	f__Anaerolineaceae	g__Ornatilinea	s__Ornatilinea apprima	4.9e-114	57	381	93.37	hypothetical protein
unbinned	contig_472480	2430	3	57.49	0	9.51728	0.123868	3.21372	contig_472480_1	231	d__Bacteria	p__Firmicutes	c__Desulfitobacteriia	o__Desulfitobacteriales	f__Desulfitobacteriaceae	g__Desulfosporosinus	s__	3.6e-10	50.6	77	100	3-hydroxypropionyl-coenzyme A dehydratase
unbinned	contig_472480	2430	3	57.49	0	9.51728	0.123868	3.21372	contig_472480_2	783	d__Bacteria	p__Desulfovibrionaeota	c__Syntrophia	o__Syntrophales	f__Syntrophaceae	g__Syntrophus	s__Syntrophus aciditrophicus	4.7e-78	55.6	261	99.23	NAD-dependent protein deacetylase
unbinned	contig_472480	2430	3	57.49	0	9.51728	0.123868	3.21372	contig_472480_3	1143	d__Bacteria	p__Firmicutes	c__Desulfitobacteriia	o__Desulfitobacteriales	f__Desulfitobacteriaceae	g__Desulfitobacterium	s__Desulfitobacterium hafniense	4.7e-111	55.6	381	100	Acryloyl-CoA reductase (NADH)
unbinned	contig_472486	2013	2	70.59	1.55738	0	3.22901	1.59546	contig_472486_1													hypothetical protein
unbinned	contig_472486	2013	2	70.59	1.55738	0	3.22901	1.59546	contig_472486_2													hypothetical protein
unbinned	contig_4725	2102	4	53.37	8.62084	0	1.91532	3.51205	contig_4725_1	609	d__Bacteria	p__Desulfovibrionaeota	c__Syntrophia	o__Syntrophales	f__Syntrophaceae	g__Syntrophus	s__Syntrophus aciditrophicus	6.7e-72	86.6	157	77.34	Chaperone protein DnaK
unbinned	contig_4725	2102	4	53.37	8.62084	0	1.91532	3.51205	contig_4725_2	579	d__Bacteria	p__Desulfovibrionaeota	c__Syntrophia	o__Syntrophales	f__Syntrophaceae	g__Syntrophus	s__Syntrophus aciditrophicus	3.9e-53	61.9	168	87.05	heat shock protein GrpE
unbinned	contig_4725	2102	4	53.37	8.62084	0	1.91532	3.51205	contig_4725_3	207	d__Bacteria	p__Desulfovibrionaeota	c__Syntrophia	o__Syntrophales	f__Syntrophaceae	g__Syntrophus	s__Syntrophus aciditrophicus	3.8e-19	65.7	67	97.1	Phosphoheptose isomerase
unbinned	contig_4725	2102	4	53.37	8.62084	0	1.91532	3.51205	contig_4725_4	372	d__Bacteria	p__Desulfovibrionaeota	c__Syntrophia	o__Syntrophales	f__Syntrophaceae	g__Syntrophus	s__Syntrophus aciditrophicus	2.1e-44	70.5	122	98.39	Phosphoheptose isomerase
unbinned	contig_47250	3162	3	40.92	2.12587	0	0	0.708623	contig_47250_1	798	d__Bacteria	p__Bacteroidetes	c__Bacteroidia	o__Flavobacteriales	f__Cryomorphaceae	g__BACL7-MAG-120322-bin74	s__	8.2e-46	40.6	234	87.22	hypothetical protein
unbinned	contig_47250	3162	3	40.92	2.12587	0	0	0.708623	contig_47250_2	618	d__Bacteria	p__Bacteroidetes	c__Bacteroidia	o__Flavobacteriales	f__Flavobacteriaceae	g__Nonlabens	s__Nonlabens dokdonensis	8.9e-32	43.5	161	78.16	L,D-transpeptidase catalytic domain
unbinned	contig_47250	3162	3	40.92	2.12587	0	0	0.708623	contig_47250_3	327	d__Bacteria	p__Bacteroidetes	c__Bacteroidia	o__Bacteroidiales	f__pLW-52	g__BA008	s__	5.6e-17	43.1	109	99.08	hypothetical protein
unbinned	contig_472517	8118	9	48.38	0.0999015	0.0186006	13.5467	4.55506	contig_472517_1													hypothetical protein
unbinned	contig_472517	8118	9	48.38	0.0999015	0.0186006	13.5467	4.55506	contig_472517_2													Retrotransposon gag protein
unbinned	contig_472517	8118	9	48.38	0.0999015	0.0186006	13.5467	4.55506	contig_472517_3													hypothetical protein
unbinned	contig_472517	8118	9	48.38	0.0999015	0.0186006	13.5467	4.55506	contig_472517_4													Reverse transcriptase (RNA-dependent DNA polymerase)
unbinned	contig_472517	8118	9	48.38	0.0999015	0.0186006	13.5467	4.55506	contig_472517_5													hypothetical protein
unbinned	contig_472517	8118	9	48.38	0.0999015	0.0186006	13.5467	4.55506	contig_472517_6													hypothetical protein
unbinned	contig_472517	8118	9	48.38	0.0999015	0.0186006	13.5467	4.55506	contig_472517_7													hypothetical protein
unbinned	contig_472517	8118	9	48.38	0.0999015	0.0186006	13.5467	4.55506	contig_472517_8													hypothetical protein
unbinned	contig_472517	8118	9	48.38	0.0999015	0.0186006	13.5467	4.55506	contig_472517_9													hypothetical protein
unbinned	contig_472526	2919	2	58.58	0	2.63138	11.2963	4.64257	contig_472526_1	936	d__Bacteria	p__Cyanobacteria	c__Oxyphotobacteria	o__Phormidesmiales	f__Phormidesmiaceae	g__Nodosilinea	s__	9e-60	48	296	93.27	Ribokinase
unbinned	contig_472526	2919	2	58.58	0	2.63138	11.2963	4.64257	contig_472526_2	1014	d__Bacteria	p__Chloroflexi	c__Anaerolineae	o__Anaerolineales	f__Anaerolineaceae	g__Anaerolinea	s__Anaerolinea thermophila	1.6e-126	68	338	99.7	Membrane lipoprotein TpN38(b)
unbinned	contig_47253	4200	4	47.55	8.98476	0.159524	2.05571	3.73333	contig_47253_1	726	d__Bacteria	p__Proteobacteria	c__Alphaproteobacteria	o__Rhizobiales	f__Bradyrhizobiaceae	g__Bradyrhizobium	s__Bradyrhizobium japonicum	2.8e-93	71.4	241	99.59	Arginine transport ATP-binding protein ArtM
unbinned	contig_47253	4200	4	47.55	8.98476	0.159524	2.05571	3.73333	contig_47253_2	654	d__Bacteria	p__Proteobacteria	c__Alphaproteobacteria	o__Acetobacterales	f__Acetobacteraceae	g__Rubritepida	s__Rubritepida flocculans	9e-75	68.7	211	96.79	L-cystine transport system permease protein YecS
unbinned	contig_47253	4200	4	47.55	8.98476	0.159524	2.05571	3.73333	contig_47253_3	747	d__Bacteria	p__Proteobacteria	c__Gammaproteobacteria	o__Betaproteobacteriales	f__Burkholderiaceae	g__Rhodoferax	s__Rhodoferax ferrireducens	3.1e-79	58.9	248	99.2	ABC transporter arginine-binding protein 1
unbinned	contig_47253	4200	4	47.55	8.98476	0.159524	2.05571	3.73333	contig_47253_4	1101	d__Bacteria	p__Firmicutes	c__Bacilli	o__Staphylococcales	f__Staphylococcaceae	g__Salinicoccus	s__Salinicoccus halodurans	1e-99	50.8	366	99.73	Opine dehydrogenase
unbinned	contig_472532	2010	1	63.83	0	8.40348	0	2.80116	contig_472532_1	1119	d__Bacteria	p__Rokubacteria	c__NC10	o__Methylomirabilisales	f__Methylomirabilisaceae	g__Methylomirabilis	s__Methylomirabilis oxyfera	6.1e-87	47.8	358	95.44	Carbon starvation protein A
unbinned	contig_472552	2284	2	50.18	0	0.264011	4.14974	1.47125	contig_472552_1	588	d__Bacteria	p__Chloroflexi	c__Anaerolineae	o__Anaerolineales	f__Anaerolineaceae	g__Longilinea	s__Longilinea arvoryzae	1.3e-61	63.9	183	93.37	3-hydroxy-3-methylglutaryl-coenzyme A reductase
unbinned	contig_472552	2284	2	50.18	0	0.264011	4.14974	1.47125	contig_472552_2													hypothetical protein
unbinned	contig_472587	3448	2	54.79	0	2.73579	4.63718	2.45766	contig_472587_1	1362	d__Bacteria	p__Proteobacteria	c__Alphaproteobacteria	o__Rhizobiales	f__Bradyrhizobiaceae	g__Bradyrhizobium	s__Bradyrhizobium valentinum	6.1e-57	34.3	440	93.61	hypothetical protein
unbinned	contig_472587	3448	2	54.79	0	2.73579	4.63718	2.45766	contig_472587_2													hypothetical protein
unbinned	contig_47260	2976	3	62.1	5.72883	0.0507392	0	1.92652	contig_47260_1													hypothetical protein
unbinned	contig_47260	2976	3	62.1	5.72883	0.0507392	0	1.92652	contig_47260_2													hypothetical protein
unbinned	contig_47260	2976	3	62.1	5.72883	0.0507392	0	1.92652	contig_47260_3													hypothetical protein
unbinned	contig_472602	2456	5	42.1	0.245928	4.28339	0	1.50977	contig_472602_1													hypothetical protein
unbinned	contig_472602	2456	5	42.1	0.245928	4.28339	0	1.50977	contig_472602_2													hypothetical protein
unbinned	contig_472602	2456	5	42.1	0.245928	4.28339	0	1.50977	contig_472602_3													hypothetical protein
unbinned	contig_472602	2456	5	42.1	0.245928	4.28339	0	1.50977	contig_472602_4													hypothetical protein
unbinned	contig_472602	2456	5	42.1	0.245928	4.28339	0	1.50977	contig_472602_5	249	d__Bacteria	p__Bacteroidetes	c__Bacteroidia	o__Bacteroidiales	f__Prolixibacteraceae	g__Prolixibacter	s__Prolixibacter bellariivorans	9.5e-17	51.9	77	92.77	hypothetical protein
unbinned	contig_472607	2679	1	44.9	0.0563643	3.95707	0.0563643	1.3566	contig_472607_1	1146	d__Bacteria	p__Chloroflexi	c__Anaerolineae	o__Anaerolineales	f__Anaerolineaceae	g__Anaerolinea	s__Anaerolinea thermophila	1.7e-23	33.3	216	55.76	hypothetical protein
unbinned	contig_472685	2237	2	64.01	0	4.68842	0.0675011	1.58531	contig_472685_1	204	d__Bacteria	p__Firmicutes	c__Bacilli	o__Bacillales	f__Jeotgalibacillaceae	g__Jeotgalibacillus	s__Jeotgalibacillus campisalis	8.9e-05	37.5	56	82.35	Carboxylesterase
unbinned	contig_472685	2237	2	64.01	0	4.68842	0.0675011	1.58531	contig_472685_2	1548	d__Bacteria	p__Chloroflexi	c__Caldilineae	o__Caldilineales	f__Caldilineaceae	g__Caldilinea	s__Caldilinea aerophila	4.8e-58	34.4	462	86.43	hypothetical protein
unbinned	contig_472707	2022	2	69.08	0	4.58704	0.29822	1.62842	contig_472707_1	276	d__Bacteria	p__Actinobacteria	c__Thermoleophilia	o__Solirubrobacterales	f__Solirubrobacteraceae	g__Solirubrobacter	s__Solirubrobacter soli	9.3e-05	37.8	74	80.43	hypothetical protein
unbinned	contig_472707	2022	2	69.08	0	4.58704	0.29822	1.62842	contig_472707_2	891	d__Bacteria	p__Chloroflexi	c__Chloroflexia	o__Chloroflexales	f__Roseiflexaceae	g__Roseiflexus	s__	1.7e-52	44.8	288	88.55	Phycocyanobilin lyase subunit alpha
unbinned	contig_47272	2292	3	71.38	0.942408	1.11824	0.458115	0.839587	contig_47272_1	372	d__Bacteria	p__Actinobacteria	c__Acidimicrobiia	o__Microtrichales	f__Microtrichaceae	g__IMCC26207	s__	4.5e-39	70.1	117	94.35	Glyoxylate/hydroxypyruvate reductase B
unbinned	contig_47272	2292	3	71.38	0.942408	1.11824	0.458115	0.839587	contig_47272_2	672	d__Bacteria	p__Actinobacteria	c__Acidimicrobiia	o__Microtrichales	f__Microtrichaceae	g__IMCC26207	s__	4e-94	79	214	95.54	L-ribulose-5-phosphate 4-epimerase UlaF
unbinned	contig_47272	2292	3	71.38	0.942408	1.11824	0.458115	0.839587	contig_47272_3													hypothetical protein
unbinned	contig_472766	2398	4	56.94	0	0.0629691	3.79775	1.28691	contig_472766_1													V-type proton ATPase subunit E
unbinned	contig_472766	2398	4	56.94	0	0.0629691	3.79775	1.28691	contig_472766_2	579	d__Bacteria	p__Planctomycetes	c__Brocadiae	o__Brocadiales	f__Brocadiaceae	g__Brocadia	s__Brocadia sinica	1e-37	52.7	150	77.72	V-type sodium ATPase subunit K
unbinned	contig_472766	2398	4	56.94	0	0.0629691	3.79775	1.28691	contig_472766_3	390	d__Bacteria	p__Planctomycetes	c__Brocadiae	o__Brocadiales	f__Brocadiaceae	g__Brocadia	s__Brocadia sinica	1.4e-27	48.3	118	90	V-type ATP synthase subunit I
unbinned	contig_472766	2398	4	56.94	0	0.0629691	3.79775	1.28691	contig_472766_4													hypothetical protein
unbinned	contig_47278	2189	2	72.13	5.07857	0.102787	0.116948	1.7661	contig_47278_1	1320	d__Bacteria	p__Rokubacteria	c__NC10	o__Methylomirabilisales	f__Methylomirabilisaceae	g__Methylomirabilis	s__Methylomirabilis oxyfera	2.3e-61	50	250	56.82	Undecaprenyl phosphate-alpha-4-amino-4-deoxy-L-arabinose arabinosyl transferase
unbinned	contig_47278	2189	2	72.13	5.07857	0.102787	0.116948	1.7661	contig_47278_2	249	d__Bacteria	p__Desulfuromonadaeota	c__Desulfuromonadia	o__Desulfuromonadales	f__Pelobacteraceae_A	g__Pelobacter_A	s__Pelobacter_A carbinolicus	7.8e-19	69.3	75	90.36	N5-carboxyaminoimidazole ribonucleotide mutase
unbinned	contig_472785	2452	1	39.64	0	0	22.3197	7.43991	contig_472785_1	1161	d__Bacteria	p__Bacteroidetes	c__Bacteroidia	o__Cytophagales	f__Spirosomaceae	g__Runella	s__Runella slithyformis	2.8e-111	49.1	387	100	hypothetical protein
unbinned	contig_472814	5831	8	47.5	0	8.02212	0	2.67404	contig_472814_1													3'-5' exonuclease
unbinned	contig_472814	5831	8	47.5	0	8.02212	0	2.67404	contig_472814_2													hypothetical protein
unbinned	contig_472814	5831	8	47.5	0	8.02212	0	2.67404	contig_472814_3													hypothetical protein
unbinned	contig_472814	5831	8	47.5	0	8.02212	0	2.67404	contig_472814_4	591	d__Bacteria	p__Proteobacteria	c__Alphaproteobacteria	o__Acetobacterales	f__Acetobacteraceae	g__Gluconacetobacter	s__Gluconacetobacter diazotrophicus	1.1e-13	30.1	206	97.97	Modification methylase DpnIIB
unbinned	contig_472814	5831	8	47.5	0	8.02212	0	2.67404	contig_472814_5													hypothetical protein
unbinned	contig_472814	5831	8	47.5	0	8.02212	0	2.67404	contig_472814_6													5' nucleotidase, deoxy (Pyrimidine), cytosolic type C protein (NT5C)
unbinned	contig_472814	5831	8	47.5	0	8.02212	0	2.67404	contig_472814_7													hypothetical protein
unbinned	contig_472814	5831	8	47.5	0	8.02212	0	2.67404	contig_472814_8	1503	d__Bacteria	p__Thermosulfidibacteraeota	c__Thermosulfidibacteria	o__Thermosulfidibacterales	f__Thermosulfidibacteraceae	g__Thermosulfidibacter	s__Thermosulfidibacter takaii	4.8e-95	42.4	502	95.81	ATP-dependent DNA helicase RecG
unbinned	contig_472817	2117	2	51.93	0	1.83089	3.11573	1.64887	contig_472817_1													hypothetical protein
unbinned	contig_472817	2117	2	51.93	0	1.83089	3.11573	1.64887	contig_472817_2	261	d__Bacteria	p__Firmicutes	c__Clostridia	o__Oscillospirales	f__Oscillospiraceae	g__Butyricicoccus	s__Butyricicoccus desmolans	3.2e-07	53.1	49	56.32	bifunctional molybdenum cofactor biosynthesis protein MoaC/MogA
unbinned	contig_472879	2482	4	47.62	0	0	4.22482	1.40827	contig_472879_1													hypothetical protein
unbinned	contig_472879	2482	4	47.62	0	0	4.22482	1.40827	contig_472879_2													hypothetical protein
unbinned	contig_472879	2482	4	47.62	0	0	4.22482	1.40827	contig_472879_3	846	d__Bacteria	p__Desulfovibrionaeota	c__Desulfovibrionia	o__Desulfovibrionales	f__Desulfonauticusaceae	g__Desulfonauticus	s__	2.7e-39	36.5	277	96.45	Murein DD-endopeptidase MepM
unbinned	contig_472879	2482	4	47.62	0	0	4.22482	1.40827	contig_472879_4													hypothetical protein
unbinned	contig_472893	2297	3	68.51	0.58337	0.0653026	4.35873	1.66913	contig_472893_1	927	d__Bacteria	p__Actinobacteria	c__Actinobacteria	o__Corynebacteriales	f__Corynebacteriaceae	g__Mycobacterium	s__Mycobacterium 155	1.2e-149	83.5	309	100	KsdD-like steroid dehydrogenase
unbinned	contig_472893	2297	3	68.51	0.58337	0.0653026	4.35873	1.66913	contig_472893_2	603	d__Bacteria	p__Actinobacteria	c__Actinobacteria	o__Streptomycetales	f__Streptomycetaceae	g__Streptomyces	s__	9.4e-18	39.9	203	100	KsdD-like steroid dehydrogenase
unbinned	contig_472893	2297	3	68.51	0.58337	0.0653026	4.35873	1.66913	contig_472893_3	315	d__Bacteria	p__Actinobacteria	c__Actinobacteria	o__Corynebacteriales	f__Corynebacteriaceae	g__Mycobacterium	s__Mycobacterium tuberculosis	1.6e-32	67	103	98.1	putative cutinase
unbinned	contig_472968	3374	6	48.84	0.311796	0.177238	2.41346	0.967497	contig_472968_1													hypothetical protein
unbinned	contig_472968	3374	6	48.84	0.311796	0.177238	2.41346	0.967497	contig_472968_2													hypothetical protein
unbinned	contig_472968	3374	6	48.84	0.311796	0.177238	2.41346	0.967497	contig_472968_3													hypothetical protein
unbinned	contig_472968	3374	6	48.84	0.311796	0.177238	2.41346	0.967497	contig_472968_4													hypothetical protein
unbinned	contig_472968	3374	6	48.84	0.311796	0.177238	2.41346	0.967497	contig_472968_5	222	d__Bacteria	p__Planctomycetes	c__Planctomycetia	o__Planctomycetales	f__Pirellulaceae	g__Rhodopirellula	s__Rhodopirellula sallentina	0.00013	45.8	59	79.73	Arginine--tRNA ligase
unbinned	contig_472968	3374	6	48.84	0.311796	0.177238	2.41346	0.967497	contig_472968_6													hypothetical protein
unbinned	contig_473037	2173	1	45.63	0.207547	0.413714	3.28026	1.30051	contig_473037_1	573	d__Bacteria	p__Desulfovibrionaeota	c__Desulfovibrionia	o__Thermodesulfobacteriales	f__Thermodesulfobacteriaceae	g__Thermodesulfobacterium	s__Thermodesulfobacterium geofontis	5.2e-34	42	176	92.15	coproporphyrinogen III oxidase
unbinned	contig_473079	2199	2	41.88	4.39791	0.137335	0.0677581	1.53433	contig_473079_1	399	d__Bacteria	p__Bacteroidetes	c__Bacteroidia	o__Bacteroidiales	f__Prolixibacteraceae	g__Prolixibacter	s__Prolixibacter bellariivorans	6.2e-18	39.2	130	97.74	hypothetical protein
unbinned	contig_473079	2199	2	41.88	4.39791	0.137335	0.0677581	1.53433	contig_473079_2	1356	d__Bacteria	p__Bacteroidetes	c__Bacteroidia	o__Bacteroidiales	f__pLW-52	g__BA008	s__	1.4e-82	42.2	391	86.5	Murein DD-endopeptidase MepM
unbinned	contig_473112	2345	3	31.97	0.0311301	0	2.49424	0.841791	contig_473112_1	1125	d__Bacteria	p__Bacteroidetes	c__Bacteroidia	o__Cytophagales	f__Spirosomaceae	g__Leadbetterella	s__	8.5e-89	48.3	358	95.2	hypothetical protein
unbinned	contig_473112	2345	3	31.97	0.0311301	0	2.49424	0.841791	contig_473112_2	831	d__Bacteria	p__Bacteroidetes	c__Bacteroidia	o__Flavobacteriales	f__Flavobacteriaceae	g__Tamlana	s__Tamlana sedimentorum	2.1e-60	46.3	270	96.39	hypothetical protein
unbinned	contig_473112	2345	3	31.97	0.0311301	0	2.49424	0.841791	contig_473112_3													hypothetical protein
unbinned	contig_47313	2616	2	53.54	6.39602	0.343272	1.54205	2.76045	contig_47313_1	1140	d__Bacteria	p__Proteobacteria	c__Gammaproteobacteria	o__Legionellales	f__Coxiellaceae	g__Coxiella	s__Coxiella burnetii	3.3e-72	45.7	339	88.68	hypothetical protein
unbinned	contig_47313	2616	2	53.54	6.39602	0.343272	1.54205	2.76045	contig_47313_2													hypothetical protein
unbinned	contig_473134	3391	4	61.49	0.532881	0.264524	2.16986	0.989089	contig_473134_1													hypothetical protein
unbinned	contig_473134	3391	4	61.49	0.532881	0.264524	2.16986	0.989089	contig_473134_2													hypothetical protein
unbinned	contig_473134	3391	4	61.49	0.532881	0.264524	2.16986	0.989089	contig_473134_3													hypothetical protein
unbinned	contig_473134	3391	4	61.49	0.532881	0.264524	2.16986	0.989089	contig_473134_4													hypothetical protein
unbinned	contig_473151	2300	1	39.26	0.13	0.393478	3.87913	1.46754	contig_473151_1													Tetratricopeptide repeat protein
unbinned	contig_473184	2376	2	44.44	0	7.05934	0	2.35311	contig_473184_1	609	d__Archaea	p__Euryarchaeota	c__Archaeoglobi	o__Archaeoglobales	f__Archaeoglobaceae	g__	s__	1.5e-23	33.8	198	96.06	hypothetical protein
unbinned	contig_473184	2376	2	44.44	0	7.05934	0	2.35311	contig_473184_2	1371	d__Archaea	p__Euryarchaeota	c__Archaeoglobi	o__Archaeoglobales	f__Archaeoglobaceae	g__	s__	8.2e-86	41.5	417	90.81	hypothetical protein
unbinned	contig_473251	2260	4	47.01	0.0663717	0	0.973894	0.346755	contig_473251_1													hypothetical protein
unbinned	contig_473251	2260	4	47.01	0.0663717	0	0.973894	0.346755	contig_473251_2													hypothetical protein
unbinned	contig_473251	2260	4	47.01	0.0663717	0	0.973894	0.346755	contig_473251_3													hypothetical protein
unbinned	contig_473251	2260	4	47.01	0.0663717	0	0.973894	0.346755	contig_473251_4													hypothetical protein
unbinned	contig_473257	3144	2	48.09	0	7.68543	0.191158	2.62553	contig_473257_1	1251	d__Archaea	p__Euryarchaeota	c__Methanomicrobia_1	o__Methanomicrobiales	f__Methanomicrobiaceae	g__Methanoregula	s__	1.2e-22	35.9	245	58.27	Putative flagellar system-associated repeat protein
unbinned	contig_473257	3144	2	48.09	0	7.68543	0.191158	2.62553	contig_473257_2													hypothetical protein
unbinned	contig_473378	4108	5	58.36	0.203018	2.50389	6.06329	2.9234	contig_473378_1	417	d__Bacteria	p__Desulfovibrionaeota	c__Syntrophorhabdia	o__Syntrophorhabdales	f__Syntrophorhabdaceae	g__Syntrophorhabdus	s__Syntrophorhabdus aromaticivorans	1.5e-51	74.1	139	100	Alginate biosynthesis transcriptional regulatory protein AlgB
unbinned	contig_473378	4108	5	58.36	0.203018	2.50389	6.06329	2.9234	contig_473378_2													hypothetical protein
unbinned	contig_473378	4108	5	58.36	0.203018	2.50389	6.06329	2.9234	contig_473378_3	1005	d__Bacteria	p__Desulfovibrionaeota	c__Syntrophorhabdia	o__Syntrophorhabdales	f__Syntrophorhabdaceae	g__Syntrophorhabdus	s__Syntrophorhabdus aromaticivorans	1.2e-97	55.7	341	97.61	Alginate biosynthesis sensor protein KinB
unbinned	contig_473378	4108	5	58.36	0.203018	2.50389	6.06329	2.9234	contig_473378_4	1083	d__Bacteria	p__Desulfovibrionaeota	c__Syntrophorhabdia	o__Syntrophorhabdales	f__Syntrophorhabdaceae	g__Syntrophorhabdus	s__Syntrophorhabdus aromaticivorans	2.3e-131	67	367	90.86	Potassium-transporting ATPase potassium-binding subunit
unbinned	contig_473378	4108	5	58.36	0.203018	2.50389	6.06329	2.9234	contig_473378_5	276	d__Bacteria	p__Desulfovibrionaeota	c__Desulfomonilia	o__Desulfomonilales	f__Desulfomonilaceae	g__Desulfomonile	s__Desulfomonile tiedjei	2.1e-28	67.4	92	100	Potassium-transporting ATPase potassium-binding subunit
unbinned	contig_473448	2378	3	48.03	0.0433137	0	2.03112	0.691477	contig_473448_1	486	d__Bacteria	p__Desulfovibrionaeota	c__Desulfomonilia	o__Desulfomonilales	f__Desulfomonilaceae	g__Desulfomonile	s__Desulfomonile tiedjei	4.1e-64	75.5	159	98.15	Putative arsenical pump-driving ATPase
unbinned	contig_473448	2378	3	48.03	0.0433137	0	2.03112	0.691477	contig_473448_2	927	d__Bacteria	p__Desulfovibrionaeota	c__Desulfovibrionia	o__Desulfobacterales	f__Desulfosarcinaceae	g__Desulfatitalea_A	s__Desulfatitalea_A tepidiphila	1.2e-96	60.5	294	95.15	Glyoxylate reductase
unbinned	contig_473448	2378	3	48.03	0.0433137	0	2.03112	0.691477	contig_473448_3	252	d__Bacteria	p__Desulfovibrionaeota	c__Syntrophia	o__Syntrophales	f__Syntrophaceae	g__Syntrophus	s__Syntrophus aciditrophicus	3e-10	55.4	56	66.67	hypothetical protein
unbinned	contig_473536	2225	2	59.87	0	9.00404	1.66562	3.55655	contig_473536_1	447	d__Bacteria	p__Desulfuromonadaeota	c__Desulfuromonadia	o__Geobacterales	f__Geobacteraceae_A	g__Geobacter_C	s__Geobacter_C uraniireducens	9e-26	48.6	146	95.97	Glutamate--tRNA ligase
unbinned	contig_473536	2225	2	59.87	0	9.00404	1.66562	3.55655	contig_473536_4													hypothetical protein
unbinned	contig_47354	4098	2	58.11	3.57784	0.838946	29.3946	11.2705	contig_47354_1													Ribonuclease H
unbinned	contig_47354	4098	2	58.11	3.57784	0.838946	29.3946	11.2705	contig_47354_2													hypothetical protein
unbinned	contig_473558	10347	13	46	0	9.58568	0.0291872	3.20495	contig_473558_1													hypothetical protein
unbinned	contig_473558	10347	13	46	0	9.58568	0.0291872	3.20495	contig_473558_10													hypothetical protein
unbinned	contig_473558	10347	13	46	0	9.58568	0.0291872	3.20495	contig_473558_11	189	d__	p__	c__	o__	f__	g__	s__	4.2e-09	42.4	59	93.65	hypothetical protein
unbinned	contig_473558	10347	13	46	0	9.58568	0.0291872	3.20495	contig_473558_12	984	d__	p__	c__	o__	f__	g__	s__	1.8e-42	37.6	298	85.98	hypothetical protein
unbinned	contig_473558	10347	13	46	0	9.58568	0.0291872	3.20495	contig_473558_13	1341	d__Archaea	p__Euryarchaeota	c__Archaeoglobi	o__Archaeoglobales	f__Archaeoglobaceae	g__	s__	8.4e-51	32.7	385	83.45	Tyrosine recombinase XerD
unbinned	contig_473558	10347	13	46	0	9.58568	0.0291872	3.20495	contig_473558_2													hypothetical protein
unbinned	contig_473558	10347	13	46	0	9.58568	0.0291872	3.20495	contig_473558_3													hypothetical protein
unbinned	contig_473558	10347	13	46	0	9.58568	0.0291872	3.20495	contig_473558_4													hypothetical protein
unbinned	contig_473558	10347	13	46	0	9.58568	0.0291872	3.20495	contig_473558_5													hypothetical protein
unbinned	contig_473558	10347	13	46	0	9.58568	0.0291872	3.20495	contig_473558_6													hypothetical protein
unbinned	contig_473558	10347	13	46	0	9.58568	0.0291872	3.20495	contig_473558_7													hypothetical protein
unbinned	contig_473558	10347	13	46	0	9.58568	0.0291872	3.20495	contig_473558_8													hypothetical protein
unbinned	contig_473558	10347	13	46	0	9.58568	0.0291872	3.20495	contig_473558_9													hypothetical protein
unbinned	contig_47356	2271	1	46.68	3.67239	0	0.0664905	1.24629	contig_47356_1	1236	d__Bacteria	p__Chloroflexi	c__Anaerolineae	o__Anaerolineales	f__Anaerolineaceae	g__Anaerolinea	s__Anaerolinea thermophila	9.9e-123	54.8	407	98.79	Molybdopterin molybdenumtransferase
unbinned	contig_473560	2012	1	68.77	0	0.0740557	3.39463	1.15623	contig_473560_1													hypothetical protein
unbinned	contig_473586	2277	1	44.75	3.96662	0.514712	0	1.49378	contig_473586_1	1995	d__	p__	c__	o__	f__	g__	s__	8.3e-297	80	646	97.14	Calcium-transporting ATPase
unbinned	contig_473593	2052	1	69.85	2.82651	0	0	0.94217	contig_473593_1	1917	d__Bacteria	p__Desulfuromonadaeota	c__Desulfuromonadia	o__Geobacterales	f__Geobacteraceae	g__Geobacter	s__Geobacter soli	5.2e-30	30.7	417	64.32	Putative Ig domain protein
unbinned	contig_47360	2717	4	59.57	3.735	0	0.166728	1.30058	contig_47360_1	369	d__Bacteria	p__Bacteroidetes	c__Rhodothermia	o__Rhodothermales	f__Rhodothermaceae	g__Rhodothermus	s__Rhodothermus marinus	5.9e-31	54.1	122	99.19	hypothetical protein
unbinned	contig_47360	2717	4	59.57	3.735	0	0.166728	1.30058	contig_47360_2	648	d__Bacteria	p__Bacteroidetes	c__Rhodothermia	o__Rhodothermales	f__Rhodothermaceae	g__RA	s__	1.1e-21	46.2	117	54.17	FlgD Ig-like domain protein
unbinned	contig_47360	2717	4	59.57	3.735	0	0.166728	1.30058	contig_47360_3													hypothetical protein
unbinned	contig_47360	2717	4	59.57	3.735	0	0.166728	1.30058	contig_47360_4	678	d__Bacteria	p__Planctomycetes	c__Brocadiae	o__Brocadiales	f__Brocadiaceae	g__Jettenia	s__Jettenia caeni	2.2e-31	52.7	129	56.19	hypothetical protein
unbinned	contig_47361	2547	4	47.51	4.14409	0	0	1.38136	contig_47361_1													hypothetical protein
unbinned	contig_47361	2547	4	47.51	4.14409	0	0	1.38136	contig_47361_2													hypothetical protein
unbinned	contig_47361	2547	4	47.51	4.14409	0	0	1.38136	contig_47361_3													hypothetical protein
unbinned	contig_47361	2547	4	47.51	4.14409	0	0	1.38136	contig_47361_4													hypothetical protein
unbinned	contig_473633	2195	3	40.75	2.43736	0	0	0.812453	contig_473633_1													hypothetical protein
unbinned	contig_473633	2195	3	40.75	2.43736	0	0	0.812453	contig_473633_2	234	d__Bacteria	p__Actinobacteria	c__Actinobacteria	o__Corynebacteriales	f__Corynebacteriaceae	g__Corynebacterium	s__Corynebacterium vitaeruminis	8.4e-07	37.8	82	98.72	hypothetical protein
unbinned	contig_473633	2195	3	40.75	2.43736	0	0	0.812453	contig_473633_3	426	d__Archaea	p__Euryarchaeota	c__Thermococci	o__Thermococcales	f__Thermococcaceae	g__Palaeococcus	s__	4.4e-14	39.1	110	77.46	Tyrosine-specific transport protein
unbinned	contig_473651	2010	2	68.38	3.48657	0	0	1.16219	contig_473651_1													hypothetical protein
unbinned	contig_473651	2010	2	68.38	3.48657	0	0	1.16219	contig_473651_2													hypothetical protein
unbinned	contig_473677	2442	2	53.32	0.554464	0.0610156	1.64947	0.754982	contig_473677_1	489	d__Bacteria	p__Proteobacteria	c__Alphaproteobacteria	o__Sphingomonadales	f__Sphingomonadaceae	g__Sphingomonas_B	s__Sphingomonas_B wittichii	0.00016	34.1	85	52.15	putative 3-hydroxyphenylpropionic transporter MhpT
unbinned	contig_473677	2442	2	53.32	0.554464	0.0610156	1.64947	0.754982	contig_473677_2													Major Facilitator Superfamily protein
unbinned	contig_473824	2314	2	63.41	0	6.58124	6.94382	4.50835	contig_473824_1													hypothetical protein
unbinned	contig_473824	2314	2	63.41	0	6.58124	6.94382	4.50835	contig_473824_2													hypothetical protein
unbinned	contig_473834	2719	5	48.58	3.72747	0	0	1.24249	contig_473834_1													hypothetical protein
unbinned	contig_473834	2719	5	48.58	3.72747	0	0	1.24249	contig_473834_2													hypothetical protein
unbinned	contig_473834	2719	5	48.58	3.72747	0	0	1.24249	contig_473834_3													hypothetical protein
unbinned	contig_473834	2719	5	48.58	3.72747	0	0	1.24249	contig_473834_4													hypothetical protein
unbinned	contig_473834	2719	5	48.58	3.72747	0	0	1.24249	contig_473834_5													hypothetical protein
unbinned	contig_47384	2426	3	54.36	12.8141	0.185903	2.55153	5.18384	contig_47384_1	468	d__Bacteria	p__Thermosulfidibacteraeota	c__Thermosulfidibacteria	o__Thermosulfidibacterales	f__Thermosulfidibacteraceae	g__Thermosulfidibacter	s__Thermosulfidibacter takaii	1.2e-49	59.6	156	99.36	Long-chain-fatty-acid--CoA ligase
unbinned	contig_47384	2426	3	54.36	12.8141	0.185903	2.55153	5.18384	contig_47384_2													hypothetical protein
unbinned	contig_47384	2426	3	54.36	12.8141	0.185903	2.55153	5.18384	contig_47384_3	648	d__Bacteria	p__Desulfovibrionaeota	c__Desulfovibrionia	o__Desulfatiglanales	f__NaphS2	g__GCF_179315	s__	8.6e-94	77.8	216	100	Acryloyl-CoA reductase (NADH)
unbinned	contig_473853	2326	1	48.92	0.0649183	0	3.72872	1.26455	contig_473853_1	480	d__Archaea	p__Euryarchaeota	c__Methanomicrobia_1	o__Methanomicrobiales	f__Methanomicrobiaceae	g__Methanoregula	s__	1.5e-63	78.9	161	100	VCP-like ATPase
unbinned	contig_473855	4372	3	61.65	0	5.65645	2.91629	2.85758	contig_473855_1													hypothetical protein
unbinned	contig_473855	4372	3	61.65	0	5.65645	2.91629	2.85758	contig_473855_2	1686	d__Bacteria	p__Proteobacteria	c__Gammaproteobacteria	o__Oceanospirillales	f__Saccharospirillaceae	g__Saccharospirillum	s__Saccharospirillum impatiens	4e-82	41.3	509	88.97	translocation protein TolB
unbinned	contig_473855	4372	3	61.65	0	5.65645	2.91629	2.85758	contig_473855_3													hypothetical protein
unbinned	contig_47386	3674	2	45.7	7.68073	1.01606	2.12194	3.60624	contig_47386_1	612	d__Bacteria	p__Desulfovibrionaeota	c__Desulfovibrionia	o__Syntrophobacterales	f__Syntrophobacteraceae	g__Syntrophobacter	s__Syntrophobacter fumaroxidans	7e-21	47.6	105	51.47	Beta-barrel assembly-enhancing protease
unbinned	contig_47386	3674	2	45.7	7.68073	1.01606	2.12194	3.60624	contig_47386_2	768	d__Bacteria	p__Desulfovibrionaeota	c__Desulfovibrionia	o__Desulfobacterales	f__Desulfosarcinaceae	g__Desulfococcus_A	s__Desulfococcus_A multivorans	4e-21	30.5	246	95.31	lipoprotein NlpI
unbinned	contig_473861	2063	1	50.8	0.291808	3.34319	0	1.21167	contig_473861_1													Fibronectin type III domain protein
unbinned	contig_473902	4812	3	46.15	0	11.5326	0.062552	3.86506	contig_473902_1	2604	d__Bacteria	p__Firmicutes	c__Moorellia	o__Moorellales	f__Moorellaceae	g__Moorella	s__Moorella glycerini	0	58	873	98.27	Pyrogallol hydroxytransferase large subunit
unbinned	contig_473902	4812	3	46.15	0	11.5326	0.062552	3.86506	contig_473902_2	1038	d__Bacteria	p__Firmicutes	c__Desulfitobacteriia	o__Desulfitobacteriales	f__Desulfitobacteriaceae	g__Desulfosporosinus	s__	8.7e-80	47.8	316	90.75	4-hydroxybenzoyl-CoA reductase subunit beta
unbinned	contig_473902	4812	3	46.15	0	11.5326	0.062552	3.86506	contig_473902_3	855	d__Bacteria	p__Proteobacteria	c__Alphaproteobacteria	o__Rhizobiales	f__Bradyrhizobiaceae	g__PH10	s__	1.9e-40	37.2	304	95.09	Nicotinate dehydrogenase medium molybdopterin subunit
unbinned	contig_473918	2065	1	35.16	0	7.3753	0.486683	2.62066	contig_473918_1	1680	d__Bacteria	p__Proteobacteria	c__Gammaproteobacteria	o__Moraxellales	f__Moraxellaceae	g__Acinetobacter	s__	7.2e-193	61.3	556	99.11	Transposase IS66 family protein
unbinned	contig_473968	2169	2	41.45	3.76441	0	0	1.2548	contig_473968_1	861	d__Bacteria	p__Firmicutes	c__Clostridia	o__Clostridiales	f__Clostridiaceae	g__Clostridium_G	s__Clostridium_G tetani	2.1e-55	42.9	282	96.86	Decaprenyl-phosphate phosphoribosyltransferase
unbinned	contig_473968	2169	2	41.45	3.76441	0	0	1.2548	contig_473968_2	870	d__Archaea	p__Euryarchaeota	c__Methanomicrobia	o__Methanosarcinales	f__Methanosarcinaceae	g__	s__	1.6e-103	60.9	289	99.66	hypothetical protein
unbinned	contig_47400	2034	2	69.03	20.5354	1.10324	5.07325	8.90397	contig_47400_1	477	d__Bacteria	p__Desulfovibrionaeota	c__Desulfovibrionia	o__Desulfobacterales	f__Desulfosarcinaceae	g__Desulfosarcina	s__	1.7e-30	54.5	110	69.18	hypothetical protein
unbinned	contig_47400	2034	2	69.03	20.5354	1.10324	5.07325	8.90397	contig_47400_2	1449	d__Bacteria	p__Desulfovibrionaeota	c__Desulfovibrionia	o__Desulfobacterales	f__Desulfosarcinaceae	g__Desulfatitalea_A	s__Desulfatitalea_A tepidiphila	1.7e-57	34.1	484	99.59	Sporulation related domain protein
unbinned	contig_47402	2315	2	47.15	0.0652268	11.1633	1.20346	4.14399	contig_47402_1	1038	d__Bacteria	p__Deferrisomaeota	c__Deferrisomia	o__Deferrisomales	f__Deferrisomaceae	g__Deferrisoma	s__Deferrisoma camini	2e-92	52.8	305	87.86	CoB--CoM heterodisulfide reductase iron-sulfur subunit A
unbinned	contig_47402	2315	2	47.15	0.0652268	11.1633	1.20346	4.14399	contig_47402_2	660	d__Archaea	p__Euryarchaeota	c__Archaeoglobi	o__Archaeoglobales	f__Archaeoglobaceae	g__Archaeoglobus	s__	6.2e-39	42.6	188	85.45	CoB--CoM heterodisulfide reductase iron-sulfur subunit A
unbinned	contig_474040	2368	4	69.55	2.24367	0	0.410051	0.884572	contig_474040_1													hypothetical protein
unbinned	contig_474040	2368	4	69.55	2.24367	0	0.410051	0.884572	contig_474040_2													hypothetical protein
unbinned	contig_474040	2368	4	69.55	2.24367	0	0.410051	0.884572	contig_474040_3	423	d__Bacteria	p__Cyanobacteria	c__Oxyphotobacteria	o__Nostocales	f__Phormidiaceae	g__Planktothrix	s__Planktothrix prolifica	8.6e-26	41.8	141	99.29	Phosphate acetyltransferase
unbinned	contig_474040	2368	4	69.55	2.24367	0	0.410051	0.884572	contig_474040_4	486	d__Bacteria	p__Actinobacteria	c__Actinobacteria	o__Streptosporangiales	f__Nocardiopsaceae	g__Thermobifida	s__Thermobifida cellulosilytica	2.2e-54	63.6	162	100	hypothetical protein
unbinned	contig_474048	2772	3	51.48	2.75216	0	0.379149	1.04377	contig_474048_1	705	d__Bacteria	p__Proteobacteria	c__Gammaproteobacteria	o__Betaproteobacteriales	f__Burkholderiaceae	g__Methylibium	s__Methylibium petroleiphilum	1.4e-84	63.8	229	97.45	Putative N-acetylmannosaminyltransferase
unbinned	contig_474048	2772	3	51.48	2.75216	0	0.379149	1.04377	contig_474048_2	1071	d__Bacteria	p__Proteobacteria	c__Gammaproteobacteria	o__Betaproteobacteriales	f__Burkholderiaceae	g__Methylibium	s__	4.7e-145	70.5	359	100	scyllo-inositol 2-dehydrogenase (NAD(+))
unbinned	contig_474048	2772	3	51.48	2.75216	0	0.379149	1.04377	contig_474048_3	651	d__Bacteria	p__Proteobacteria	c__Gammaproteobacteria	o__Betaproteobacteriales	f__Burkholderiaceae	g__Methylibium	s__	5.6e-101	79.7	217	100	hypothetical protein
unbinned	contig_474057	2300	2	70.78	0	9.24174	1.37217	3.53797	contig_474057_1	585	d__Bacteria	p__Proteobacteria	c__Gammaproteobacteria	o__Nitrococcales	f__Halorhodospiraceae	g__Alkalilimnicola	s__Alkalilimnicola ehrlichii	0.00012	31.9	207	93.33	hypothetical protein
unbinned	contig_474057	2300	2	70.78	0	9.24174	1.37217	3.53797	contig_474057_2	885	d__Bacteria	p__Desulfuromonadaeota	c__Desulfuromonadia	o__Desulfuromonadales	f__Geoalkalibacteraceae	g__Geoalkalibacter_A	s__Geoalkalibacter_A ferrihydriticus	1.3e-23	30.6	294	98.31	Periplasmic binding protein
unbinned	contig_47408	2699	3	45.38	9.04187	0.111152	0	3.05101	contig_47408_1	1410	d__Bacteria	p__Desulfovibrionaeota	c__Desulfovibrionia	o__Desulfovibrionales	f__Desulfonauticusaceae	g__Desulfonauticus	s__	1.5e-183	67	469	99.57	Periplasmic [NiFeSe] hydrogenase large subunit
unbinned	contig_47408	2699	3	45.38	9.04187	0.111152	0	3.05101	contig_47408_2	474	d__Bacteria	p__Desulfovibrionaeota	c__Desulfovibrionia	o__Desulfovibrionales	f__Desulfonauticusaceae	g__Desulfonauticus	s__	4.7e-57	61.3	155	96.84	Periplasmic [NiFeSe] hydrogenase small subunit
unbinned	contig_47408	2699	3	45.38	9.04187	0.111152	0	3.05101	contig_47408_3	462	d__Bacteria	p__Desulfovibrionaeota	c__Desulfovibrionia	o__GCA_1577525ales	f__GCA_1577525aceae	g__GCA_1577525	s__	3.9e-40	59.4	143	92.86	Periplasmic [NiFeSe] hydrogenase small subunit
unbinned	contig_47415	11760	10	41.95	4.66701	0	0	1.55567	contig_47415_1	3057	d__Bacteria	p__Bacteroidetes	c__Bacteroidia	o__Bacteroidiales	f__Prevotellaceae	g__Prevotella	s__	4.8e-118	37.1	731	67.22	Phage tail sheath protein
unbinned	contig_47415	11760	10	41.95	4.66701	0	0	1.55567	contig_47415_10													hypothetical protein
unbinned	contig_47415	11760	10	41.95	4.66701	0	0	1.55567	contig_47415_2													hypothetical protein
unbinned	contig_47415	11760	10	41.95	4.66701	0	0	1.55567	contig_47415_3	468	d__Bacteria	p__Bacteroidetes	c__Bacteroidia	o__Bacteroidiales	f__Prevotellaceae	g__Prevotella	s__	7.2e-42	51.9	156	100	hypothetical protein
unbinned	contig_47415	11760	10	41.95	4.66701	0	0	1.55567	contig_47415_4	369	d__Bacteria	p__Bacteroidetes	c__Bacteroidia	o__Bacteroidiales	f__Prevotellaceae	g__Prevotella	s__	4e-11	33.6	110	86.99	Meiotically up-regulated gene 113
unbinned	contig_47415	11760	10	41.95	4.66701	0	0	1.55567	contig_47415_5													hypothetical protein
unbinned	contig_47415	11760	10	41.95	4.66701	0	0	1.55567	contig_47415_6	771	d__Bacteria	p__Bacteroidetes	c__Bacteroidia	o__Bacteroidiales	f__Prevotellaceae	g__Prevotella	s__	1.7e-24	42.6	148	57.2	hypothetical protein
unbinned	contig_47415	11760	10	41.95	4.66701	0	0	1.55567	contig_47415_7													hypothetical protein
unbinned	contig_47415	11760	10	41.95	4.66701	0	0	1.55567	contig_47415_8													hypothetical protein
unbinned	contig_47415	11760	10	41.95	4.66701	0	0	1.55567	contig_47415_9													hypothetical protein
unbinned	contig_474194	2361	4	54.99	0.217281	0.063956	6.0576	2.11295	contig_474194_1													hypothetical protein
unbinned	contig_474194	2361	4	54.99	0.217281	0.063956	6.0576	2.11295	contig_474194_2													hypothetical protein
unbinned	contig_474194	2361	4	54.99	0.217281	0.063956	6.0576	2.11295	contig_474194_3													hypothetical protein
unbinned	contig_474194	2361	4	54.99	0.217281	0.063956	6.0576	2.11295	contig_474194_4													Reverse transcriptase (RNA-dependent DNA polymerase)
unbinned	contig_474297	2239	3	69.07	2.53506	0	0.202322	0.912461	contig_474297_1	255	d__Bacteria	p__Proteobacteria	c__Gammaproteobacteria	o__Betaproteobacteriales	f__Gallionellaceae	g__Gallionella	s__Gallionella capsiferriformans	2.8e-16	51.7	87	100	hypothetical protein
unbinned	contig_474297	2239	3	69.07	2.53506	0	0.202322	0.912461	contig_474297_2													hypothetical protein
unbinned	contig_474297	2239	3	69.07	2.53506	0	0.202322	0.912461	contig_474297_3	1299	d__Bacteria	p__Proteobacteria	c__Gammaproteobacteria	o__Nevskiales	f__Solimonadaceae	g__Nevskia	s__Nevskia soli	6.5e-101	51.7	391	88.68	Hydrogenase-4 component A
unbinned	contig_474301	2270	2	63.45	0	5.81322	0	1.93774	contig_474301_1	1815	d__Bacteria	p__Firmicutes	c__Moorellia	o__Moorellales	f__PH28_bin88	g__PH28-bin88	s__	4.3e-175	52.1	578	95.21	NADP-reducing hydrogenase subunit HndC
unbinned	contig_474301	2270	2	63.45	0	5.81322	0	1.93774	contig_474301_2	303	d__Bacteria	p__Acidobacteria	c__Thermoanaerobaculia	o__Thermoanaerobaculales	f__Thermoanaerobaculaceae	g__Thermoanaerobaculum	s__Thermoanaerobaculum aquaticum	1.7e-07	40.7	108	99.01	putative NADPH-dependent glutamate synthase small subunit
unbinned	contig_474306	2031	1	43.03	3.19596	0	0	1.06532	contig_474306_1	1002	d__Bacteria	p__Firmicutes	c__Peptococci	o__Desulfotomaculales	f__Desulfovirgulaceae	g__Desulfotomaculum_A	s__Desulfotomaculum_A kuznetsovii	9.4e-39	31.2	333	96.41	Sulfhydrogenase 1 subunit beta
unbinned	contig_474326	2167	2	68.04	0	4.20581	1.84126	2.01569	contig_474326_1	1254	d__Bacteria	p__Acidobacteria	c__Acidobacteriia	o__Solibacterales	f__Solibacteraceae	g__Solibacter	s__Solibacter usitatus	9.4e-129	56	432	100	Aminopeptidase N
unbinned	contig_474326	2167	2	68.04	0	4.20581	1.84126	2.01569	contig_474326_2	810	d__Bacteria	p__Acidobacteria	c__Acidobacteriia	o__Solibacterales	f__Solibacteraceae	g__Solibacter	s__Solibacter usitatus	2.3e-43	44.7	215	79.63	hypothetical protein
unbinned	contig_474398	2698	6	54.83	0.557079	8.65419	0	3.07042	contig_474398_1	573	d__Archaea	p__Euryarchaeota	c__Methanomicrobia	o__Methanosarcinales	f__	g__	s__	2.6e-57	50.2	227	99.48	Ketoisovalerate oxidoreductase subunit VorB
unbinned	contig_474398	2698	6	54.83	0.557079	8.65419	0	3.07042	contig_474398_2													hypothetical protein
unbinned	contig_474398	2698	6	54.83	0.557079	8.65419	0	3.07042	contig_474398_3	369	d__Archaea	p__Euryarchaeota	c__Thermoplasmata	o__Methanoplasmatales	f__Methanomassiliicoccaceae	g__	s__	1.7e-49	80.5	123	100	50S ribosomal protein L7Ae
unbinned	contig_474398	2698	6	54.83	0.557079	8.65419	0	3.07042	contig_474398_4													hypothetical protein
unbinned	contig_474398	2698	6	54.83	0.557079	8.65419	0	3.07042	contig_474398_5	351	d__Archaea	p__Euryarchaeota	c__Thermoplasmata	o__Methanoplasmatales	f__Methanomassiliicoccaceae	g__	s__	6.9e-21	53.4	103	88.03	50S ribosomal protein L24e
unbinned	contig_474398	2698	6	54.83	0.557079	8.65419	0	3.07042	contig_474398_6	546	d__Archaea	p__Euryarchaeota	c__Thermoplasmata	o__Methanoplasmatales	f__Methanomassiliicoccaceae	g__	s__	2.8e-61	78.3	143	78.57	Nucleoside diphosphate kinase
unbinned	contig_474403	2110	3	66.78	4.15545	0	0	1.38515	contig_474403_1													hypothetical protein
unbinned	contig_474403	2110	3	66.78	4.15545	0	0	1.38515	contig_474403_2													hypothetical protein
unbinned	contig_474403	2110	3	66.78	4.15545	0	0	1.38515	contig_474403_3	1281	d__Bacteria	p__Limnochordaeota	c__Limnochordia	o__Limnochordales	f__Limnochordaceae	g__Limnochorda	s__Limnochorda pilosa	6.2e-112	51.4	416	96.72	Transposase, Mutator family
unbinned	contig_474417	2061	2	52.99	0	0.0732654	3.58709	1.22012	contig_474417_1													hypothetical protein
unbinned	contig_474417	2061	2	52.99	0	0.0732654	3.58709	1.22012	contig_474417_2													hypothetical protein
unbinned	contig_47442	3670	2	50.54	0.164578	15.3695	4.87602	6.80336	contig_47442_1	423	d__Bacteria	p__Rokubacteria	c__NC10	o__CSP1-5ales	f__CSP1-5aceae	g__CSP1-5	s__	9.8e-22	44.8	125	88.65	hypothetical protein
unbinned	contig_47442	3670	2	50.54	0.164578	15.3695	4.87602	6.80336	contig_47442_2	1671	d__Bacteria	p__Rokubacteria	c__NC10	o__CSP1-5ales	f__CSP1-5aceae	g__CSP1-5	s__	2.8e-165	51.3	556	99.46	Transposase DDE domain protein
unbinned	contig_47443	2569	3	52.25	0.250292	1.61074	46.7482	16.2031	contig_47443_1	423	d__Bacteria	p__Rokubacteria	c__NC10	o__CSP1-5ales	f__CSP1-5aceae	g__CSP1-5	s__	4.4e-22	44.8	125	88.65	hypothetical protein
unbinned	contig_47443	2569	3	52.25	0.250292	1.61074	46.7482	16.2031	contig_47443_2													hypothetical protein
unbinned	contig_47443	2569	3	52.25	0.250292	1.61074	46.7482	16.2031	contig_47443_3													hypothetical protein
unbinned	contig_474464	2498	2	63.81	0	13.8135	0.564452	4.79263	contig_474464_1	1518	d__Bacteria	p__Desulfovibrionaeota	c__Desulfovibrionia	o__Desulfovibrionales	f__Desulfonatronospiraceae	g__Desulfonatronovibrio	s__Desulfonatronovibrio hydrogenovorans	1.2e-146	50.5	503	99.01	Na(+)/H(+) antiporter subunit D
unbinned	contig_474464	2498	2	63.81	0	13.8135	0.564452	4.79263	contig_474464_2	267	d__Bacteria	p__Deferrisomaeota	c__Deferrisomia	o__Deferrisomales	f__Deferrisomaceae	g__Deferrisoma	s__Deferrisoma camini	1.4e-21	63.5	85	95.51	Na(+)/H(+) antiporter subunit C1
unbinned	contig_474475	2689	1	47.19	0	4.21458	2.10487	2.10648	contig_474475_1													hypothetical protein
unbinned	contig_474493	2424	1	40.06	0.992162	0.2467	1.29332	0.844059	contig_474493_1	1035	d__Bacteria	p__Bacteroidetes	c__Ignavibacteria	o__Ignavibacteriales	f__Ignavibacteriaceae	g__Melioribacter	s__Melioribacter roseus	6.1e-110	55.4	341	98.84	Uroporphyrinogen decarboxylase
unbinned	contig_474514	2228	2	49.17	0	8.54623	0	2.84874	contig_474514_1	1032	d__Bacteria	p__Proteobacteria	c__Alphaproteobacteria	o__Rhizobiales	f__Bradyrhizobiaceae	g__Rhodoplanes	s__	1.2e-113	56.8	340	98.26	Solute-binding protein
unbinned	contig_474514	2228	2	49.17	0	8.54623	0	2.84874	contig_474514_2	507	d__Bacteria	p__Proteobacteria	c__Alphaproteobacteria	o__Rhizobiales	f__Bradyrhizobiaceae	g__Rhodoplanes	s__	7.6e-37	48.5	167	98.82	Tripartite ATP-independent periplasmic transporters, DctQ component
unbinned	contig_474576	2301	3	52.26	0	6.19774	3.17123	3.12299	contig_474576_1	315	d__Archaea	p__Euryarchaeota	c__Methanomicrobia_1	o__Methanomicrobiales	f__	g__	s__	2.2e-26	56	100	95.24	Hydrogenase expression/formation protein HypD
unbinned	contig_474576	2301	3	52.26	0	6.19774	3.17123	3.12299	contig_474576_2	690	d__Archaea	p__Euryarchaeota	c__Methanomicrobia_1	o__Methanomicrobiales	f__Methanomicrobiaceae	g__	s__	6e-69	61.3	199	86.52	Hydrogenase isoenzymes formation protein HypD
unbinned	contig_474576	2301	3	52.26	0	6.19774	3.17123	3.12299	contig_474576_3	294	d__	p__	c__	o__	f__	g__	s__	1.4e-38	79.2	96	97.96	translation initiation factor Sui1
unbinned	contig_474607	2630	3	48.93	0.68403	0.0574144	3.61635	1.4526	contig_474607_1	570	d__Bacteria	p__Cyanobacteria	c__Oxyphotobacteria	o__Phormidesmiales	f__Phormidesmiaceae	g__PCC_7375	s__	1.3e-16	42.2	116	61.05	putative protein kinase UbiB
unbinned	contig_474607	2630	3	48.93	0.68403	0.0574144	3.61635	1.4526	contig_474607_2	900	d__Bacteria	p__Cyanobacteria	c__Oxyphotobacteria	o__Synechococcales	f__Cyanobiaceae	g__Prochlorococcus	s__	1.4e-46	38.1	286	93	putative protein kinase UbiB
unbinned	contig_474607	2630	3	48.93	0.68403	0.0574144	3.61635	1.4526	contig_474607_3	714	d__Bacteria	p__Cyanobacteria	c__Oxyphotobacteria	o__Nostocales	f__Coleofasciculaceae	g__Moorea	s__Moorea producens	5.5e-25	42.4	172	72.27	hypothetical protein
unbinned	contig_474647	2125	1	57.99	0	9.38212	2.85741	4.07984	contig_474647_1													hypothetical protein
unbinned	contig_474656	2147	5	47.41	0	12.2864	0.0703307	4.11893	contig_474656_1	360	d__	p__	c__	o__	f__	g__	s__	5.2e-40	66.7	114	95	2-oxoglutarate synthase subunit KorB
unbinned	contig_474656	2147	5	47.41	0	12.2864	0.0703307	4.11893	contig_474656_2	540	d__	p__	c__	o__	f__	g__	s__	2.9e-63	66.5	179	98.89	2-oxoglutarate synthase subunit KorC
unbinned	contig_474656	2147	5	47.41	0	12.2864	0.0703307	4.11893	contig_474656_3	327	d__	p__	c__	o__	f__	g__	s__	8.6e-34	73.3	101	92.66	30S ribosomal protein S3Ae
unbinned	contig_474656	2147	5	47.41	0	12.2864	0.0703307	4.11893	contig_474656_4	306	d__	p__	c__	o__	f__	g__	s__	1.6e-34	71.4	91	89.22	30S ribosomal protein S3Ae
unbinned	contig_474656	2147	5	47.41	0	12.2864	0.0703307	4.11893	contig_474656_5	195	d__	p__	c__	o__	f__	g__	s__	2.6e-17	67.2	61	93.85	Serine--tRNA ligase
unbinned	contig_474675	2419	2	64.94	0	1.27532	6.56635	2.61389	contig_474675_1	507	d__Bacteria	p__Verrucomicrobia	c__Opitutae	o__Opitutales	f__Opitutaceae	g__Opitutus	s__Opitutus terrae	7.5e-53	62.3	159	94.08	hypothetical protein
unbinned	contig_474675	2419	2	64.94	0	1.27532	6.56635	2.61389	contig_474675_2	1035	d__Bacteria	p__Verrucomicrobia	c__Opitutae	o__Opitutales	f__Opitutaceae	g__Opitutus	s__Opitutus terrae	2.3e-149	73.1	342	98.84	GTPase Obg
unbinned	contig_47470	5160	4	51.4	0.0874031	0.291473	5.86609	2.08165	contig_47470_1													hypothetical protein
unbinned	contig_47470	5160	4	51.4	0.0874031	0.291473	5.86609	2.08165	contig_47470_2													hypothetical protein
unbinned	contig_47470	5160	4	51.4	0.0874031	0.291473	5.86609	2.08165	contig_47470_3	924	d__Bacteria	p__Chloroflexi	c__Anaerolineae	o__Anaerolineales	f__Anaerolineaceae	g__Levilinea	s__Levilinea saccharolytica	1.1e-78	49.5	307	99.68	Nicotinate dehydrogenase FAD-subunit
unbinned	contig_47470	5160	4	51.4	0.0874031	0.291473	5.86609	2.08165	contig_47470_4	1377	d__Bacteria	p__Chloroflexi	c__Anaerolineae	o__Anaerolineales	f__Anaerolineaceae	g__Thermanaerothrix	s__Thermanaerothrix daxensis	4.9e-155	62.8	449	97.82	Ribose import ATP-binding protein RbsA
unbinned	contig_474733	2151	1	46.72	0	0.20967	3.86099	1.35689	contig_474733_1	1068	d__Bacteria	p__Proteobacteria	c__Gammaproteobacteria	o__Chromatiales	f__Chromatiaceae	g__Thiorhodovibrio	s__	2.4e-101	50.8	366	99.16	Osmoregulated proline transporter OpuE
unbinned	contig_474756	2097	1	42.05	0	0.287077	6.36052	2.21586	contig_474756_1													hypothetical protein
unbinned	contig_47476	2643	2	53.99	3.54938	0	0.057132	1.20217	contig_47476_1	2064	d__Archaea	p__Euryarchaeota	c__Methanomicrobia_1	o__Methanomicrobiales	f__Methanomicrobiaceae	g__Methanoregula	s__	1.1e-94	35.9	716	99.56	Sporulation kinase A
unbinned	contig_47476	2643	2	53.99	3.54938	0	0.057132	1.20217	contig_47476_2	381	d__Archaea	p__Euryarchaeota	c__Methanomicrobia_1	o__Methanomicrobiales	f__Methanomicrobiaceae	g__Methanoregula	s__	3.9e-38	68.3	120	94.49	DNA repair and recombination protein RadB
unbinned	contig_474801	2145	1	54.22	0.562238	0	2.64382	1.06869	contig_474801_1													hypothetical protein
unbinned	contig_47492	2370	3	66.26	2.3616	0	0.0637131	0.808439	contig_47492_1	426	d__Bacteria	p__Proteobacteria	c__Gammaproteobacteria	o__Betaproteobacteriales	f__Burkholderiaceae	g__Methylibium	s__	9.8e-38	62	142	100	Molybdenum-pterin-binding protein MopA
unbinned	contig_47492	2370	3	66.26	2.3616	0	0.0637131	0.808439	contig_47492_2	978	d__Bacteria	p__Proteobacteria	c__Gammaproteobacteria	o__Betaproteobacteriales	f__Burkholderiaceae	g__Variovorax	s__Variovorax paradoxus	1.4e-148	81.5	325	99.69	3-succinoylsemialdehyde-pyridine dehydrogenase
unbinned	contig_47492	2370	3	66.26	2.3616	0	0.0637131	0.808439	contig_47492_3	453	d__Bacteria	p__Proteobacteria	c__Gammaproteobacteria	o__Enterobacteriales	f__Enterobacteriaceae	g__Enterobacter	s__Enterobacter xiangfangensis	2.3e-21	47.1	136	90.07	hypothetical protein
unbinned	contig_474934	2235	4	40.71	0	3.60268	3.15347	2.25205	contig_474934_1	606	d__Bacteria	p__Bacteroidetes	c__Bacteroidia	o__Bacteroidiales	f__pLW-52	g__BA008	s__	3.8e-51	51	198	98.02	Alkaline phosphatase synthesis sensor protein PhoR
unbinned	contig_474934	2235	4	40.71	0	3.60268	3.15347	2.25205	contig_474934_2	624	d__Bacteria	p__Bacteroidetes	c__Bacteroidia	o__Bacteroidiales	f__pLW-52	g__BA008	s__	2.6e-63	59.4	202	97.12	Redox-sensing transcriptional repressor Rex
unbinned	contig_474934	2235	4	40.71	0	3.60268	3.15347	2.25205	contig_474934_3	498	d__Bacteria	p__Bacteroidetes	c__Bacteroidia	o__Bacteroidiales	f__pLW-52	g__BA008	s__	1e-46	63.3	150	90.36	Riboflavin biosynthesis protein RibF
unbinned	contig_474934	2235	4	40.71	0	3.60268	3.15347	2.25205	contig_474934_4													hypothetical protein
unbinned	contig_474991	2030	2	67.5	2.12808	0	0.221675	0.783251	contig_474991_1	408	d__Bacteria	p__Proteobacteria	c__Alphaproteobacteria	o__Acetobacterales	f__Acetobacteraceae	g__Roseomonas	s__Roseomonas cervicalis	1.2e-08	52.9	70	51.47	hypothetical protein
unbinned	contig_474991	2030	2	67.5	2.12808	0	0.221675	0.783251	contig_474991_2	651	d__Bacteria	p__Proteobacteria	c__Gammaproteobacteria	o__Betaproteobacteriales	f__Burkholderiaceae	g__Bordetella	s__Bordetella petrii	4.6e-87	76.3	211	97.24	2-(hydroxymethyl)glutarate dehydrogenase
unbinned	contig_47507	2235	2	70	3.80671	0.135123	0	1.31394	contig_47507_1													hypothetical protein
unbinned	contig_47507	2235	2	70	3.80671	0.135123	0	1.31394	contig_47507_2													hypothetical protein
unbinned	contig_475097	2205	2	50.28	0.136508	22.5297	5.06893	9.24505	contig_475097_1	642	d__Bacteria	p__Chloroflexi	c__Anaerolineae	o__Anaerolineales	f__Anaerolineaceae	g__Longilinea	s__Longilinea arvoryzae	4e-99	78	214	100	GTP cyclohydrolase 1
unbinned	contig_475097	2205	2	50.28	0.136508	22.5297	5.06893	9.24505	contig_475097_2	759	d__Bacteria	p__Chloroflexi	c__Anaerolineae	o__Anaerolineales	f__Anaerolineaceae	g__Longilinea	s__Longilinea arvoryzae	1.5e-73	58.5	253	100	3-oxoacyl-[acyl-carrier-protein] reductase 1
unbinned	contig_475101	2242	2	48.66	0	4.83095	2.17306	2.33467	contig_475101_1	1245	d__Archaea	p__Euryarchaeota	c__Methanomicrobia	o__Methanosarcinales	f__	g__	s__	7.6e-30	32.3	353	80.48	Methyl sulfide methyltransferase-associated sensor
unbinned	contig_475101	2242	2	48.66	0	4.83095	2.17306	2.33467	contig_475101_2	606	d__Archaea	p__Euryarchaeota	c__Methanobacteria	o__Methanobacteriales	f__Methanobacteriaceae	g__	s__	1.5e-28	50.4	123	60.89	Sporulation kinase A
unbinned	contig_47521	2624	1	63.34	9.53735	0	0	3.17912	contig_47521_1	2325	d__Bacteria	p__Proteobacteria	c__Gammaproteobacteria	o__Ectothiorhodospirales	f__Ectothiorhodospiraceae	g__Thioalkalivibrio_B	s__Thioalkalivibrio_B nitratireducens	6.2e-118	37.8	761	94.32	Transposase for transposon Tn5
unbinned	contig_475301	5107	9	48.5	0.0585471	1.15273	2.39456	1.20195	contig_475301_1	471	d__Bacteria	p__Bacteroidetes	c__Ignavibacteria	o__Ignavibacteriales	f__Ignavibacteriaceae	g__Ignavibacterium	s__Ignavibacterium album	3.8e-51	67.3	156	98.09	30S ribosomal protein S2
unbinned	contig_475301	5107	9	48.5	0.0585471	1.15273	2.39456	1.20195	contig_475301_2	147	d__Bacteria	p__Aquificae	c__Desulfurobacteriia	o__Desulfurobacteriales	f__Desulfurobacteriaceae	g__Thermovibrio	s__Thermovibrio ammonificans	6.4e-13	71.4	49	100	Elongation factor Ts
unbinned	contig_475301	5107	9	48.5	0.0585471	1.15273	2.39456	1.20195	contig_475301_3	300	d__Bacteria	p__Firmicutes	c__Clostridia	o__Caldanaerobiales	f__Caldanaerobiaceae	g__Caldanaerobius	s__Caldanaerobius polysaccharolyticus	1.7e-28	62.6	99	99	Elongation factor Ts
unbinned	contig_475301	5107	9	48.5	0.0585471	1.15273	2.39456	1.20195	contig_475301_4	750	d__Bacteria	p__Bacteroidetes	c__Ignavibacteria	o__Kryptoniales	f__Kryptoniaceae	g__GCA_1485605	s__	5.3e-95	73.1	234	93.6	Uridylate kinase
unbinned	contig_475301	5107	9	48.5	0.0585471	1.15273	2.39456	1.20195	contig_475301_5	555	d__Bacteria	p__Bacteroidetes	c__Ignavibacteria	o__Kryptoniales	f__Kryptoniaceae	g__GCA_1485605	s__	3.6e-64	65.4	182	98.38	Ribosome-recycling factor
unbinned	contig_475301	5107	9	48.5	0.0585471	1.15273	2.39456	1.20195	contig_475301_6													hypothetical protein
unbinned	contig_475301	5107	9	48.5	0.0585471	1.15273	2.39456	1.20195	contig_475301_7	501	d__Bacteria	p__Bacteroidetes	c__Ignavibacteria	o__OLB7ales	f__OLB7aceae	g__OLB7	s__	2.2e-28	44.4	153	91.02	ECF RNA polymerase sigma factor SigE
unbinned	contig_475301	5107	9	48.5	0.0585471	1.15273	2.39456	1.20195	contig_475301_8	303	d__Bacteria	p__Desulfovibrionaeota	c__Desulfovibrionia	o__Thermodesulfobacteriales	f__Thermodesulfatatoraceae	g__Thermodesulfatator	s__Thermodesulfatator atlanticus	2e-21	50.6	89	88.12	glutamine amidotransferase
unbinned	contig_475301	5107	9	48.5	0.0585471	1.15273	2.39456	1.20195	contig_475301_9	516	d__Bacteria	p__Bacteroidetes	c__Ignavibacteria	o__Kryptoniales	f__Kryptoniaceae	g__GCA_1485625	s__	7.2e-59	68.8	173	100	Acetate kinase
unbinned	contig_475312	2603	2	51.83	0	5.29159	1.41836	2.23665	contig_475312_1													hypothetical protein
unbinned	contig_475312	2603	2	51.83	0	5.29159	1.41836	2.23665	contig_475312_2													ribulose-1,5-biphosphate synthetase
unbinned	contig_475333	2013	2	69	2.28962	0	0	0.763206	contig_475333_1	915	d__Bacteria	p__Chloroflexi	c__Anaerolineae	o__Anaerolineales	f__Anaerolineaceae	g__Levilinea	s__Levilinea saccharolytica	2e-64	43.4	297	97.05	Benzylsuccinate synthase activating enzyme
unbinned	contig_475333	2013	2	69	2.28962	0	0	0.763206	contig_475333_2	687	d__Bacteria	p__Verrucomicrobia	c__Lentisphaeria	o__Lentisphaerales	f__Lentisphaeraceae	g__Lentisphaera	s__Lentisphaera araneosa	2.6e-48	44.8	230	100	GMP synthase [glutamine-hydrolyzing]
unbinned	contig_47537	2220	3	66.68	0.136036	0	4.91847	1.68483	contig_47537_1													hypothetical protein
unbinned	contig_47537	2220	3	66.68	0.136036	0	4.91847	1.68483	contig_47537_2	702	d__Bacteria	p__Desulfuromonadaeota	c__Desulfuromonadia	o__Desulfuromonadales	f__Geopsychrobacteraceae	g__Pelobacter_B	s__Pelobacter_B seleniigenes	4e-20	30.5	177	75.64	YbbR-like protein
unbinned	contig_47537	2220	3	66.68	0.136036	0	4.91847	1.68483	contig_47537_3													hypothetical protein
unbinned	contig_47539	2083	2	55.06	0	0.103697	5.79069	1.96479	contig_47539_2	1263	d__Bacteria	p__Desulfovibrionaeota	c__Desulfovibrionia	o__Desulfobacterales	f__Desulfosarcinaceae	g__Desulfosarcina	s__	2.3e-143	58.4	423	99.52	putative metallophosphoesterase YhaO
unbinned	contig_47539	2083	2	55.06	0	0.103697	5.79069	1.96479	contig_47539_3													hypothetical protein
unbinned	contig_475493	2310	2	50.11	0	0.92684	2.61645	1.1811	contig_475493_1	381	d__Bacteria	p__Bacteroidetes	c__Bacteroidia	o__Flavobacteriales	f__Flavobacteriaceae	g__Flavobacterium	s__	1.3e-17	47.1	102	80.31	N-substituted formamide deformylase
unbinned	contig_475493	2310	2	50.11	0	0.92684	2.61645	1.1811	contig_475493_2	1167	d__Bacteria	p__Bacteroidetes	c__Rhodothermia	o__Rhodothermales	f__Rhodothermaceae	g__Rhodothermus	s__Rhodothermus marinus	8e-90	47.1	378	97.17	N-substituted formamide deformylase
unbinned	contig_475499	2085	4	63.79	0	3.61823	0	1.20608	contig_475499_1	498	d__Bacteria	p__Chloroflexi	c__Anaerolineae	o__Anaerolineales	f__Anaerolineaceae	g__Thermanaerothrix	s__Thermanaerothrix daxensis	2.3e-22	35.6	160	96.39	rod shape-determining protein MreD
unbinned	contig_475499	2085	4	63.79	0	3.61823	0	1.20608	contig_475499_2	234	d__Bacteria	p__Chloroflexi	c__Anaerolineae	o__Anaerolineales	f__Anaerolineaceae	g__Levilinea	s__Levilinea saccharolytica	8.4e-15	50.7	75	96.15	rod shape-determining protein MreC
unbinned	contig_475499	2085	4	63.79	0	3.61823	0	1.20608	contig_475499_3	516	d__Bacteria	p__Chloroflexi	c__Anaerolineae	o__Anaerolineales	f__Anaerolineaceae	g__Thermanaerothrix	s__Thermanaerothrix daxensis	7.2e-43	52.3	172	100	Cell shape-determining protein MreC
unbinned	contig_475499	2085	4	63.79	0	3.61823	0	1.20608	contig_475499_4	522	d__Bacteria	p__Chloroflexi	c__Anaerolineae	o__Anaerolineales	f__Anaerolineaceae	g__Ornatilinea	s__Ornatilinea apprima	9.4e-67	71.8	170	97.7	Rod shape-determining protein MreB
unbinned	contig_47550	2122	3	38.36	3.15787	0	0	1.05262	contig_47550_1	249	d__Bacteria	p__Desulfuromonadaeota	c__Desulfuromonadia	o__Geobacterales	f__Pelobacteraceae	g__Pelobacter	s__Pelobacter propionicus	2.5e-33	81.9	83	100	hypothetical protein
unbinned	contig_47550	2122	3	38.36	3.15787	0	0	1.05262	contig_47550_2	345	d__Bacteria	p__Proteobacteria	c__Gammaproteobacteria	o__Xanthomonadales	f__Xanthomonadaceae	g__Arenimonas	s__Arenimonas metalli	1.4e-18	43.2	111	93.91	hypothetical protein
unbinned	contig_47550	2122	3	38.36	3.15787	0	0	1.05262	contig_47550_3													hypothetical protein
unbinned	contig_475500	2061	2	37.36	0	3.6754	2.55653	2.07731	contig_475500_1													hypothetical protein
unbinned	contig_475500	2061	2	37.36	0	3.6754	2.55653	2.07731	contig_475500_2	495	d__Bacteria	p__Desulfovibrionaeota	c__Desulfovibrionia	o__Desulfobacterales	f__Desulfobacteraceae	g__Desulfospira	s__Desulfospira joergensenii	1.1e-08	39.6	91	55.15	hypothetical protein
unbinned	contig_475512	2153	3	47.97	0	11.4162	1.36832	4.2615	contig_475512_1	807	d__Archaea	p__Euryarchaeota	c__Methanomicrobia_1	o__Methanomicrobiales	f__Methanomicrobiaceae	g__	s__	4e-80	54.7	254	94.42	V-type ATP synthase subunit I
unbinned	contig_475512	2153	3	47.97	0	11.4162	1.36832	4.2615	contig_475512_2	423	d__Archaea	p__Euryarchaeota	c__Methanomicrobia_1	o__Methanomicrobiales	f__Methanomicrobiaceae	g__	s__	1.7e-42	57.5	134	95.04	V-type ATP synthase subunit I
unbinned	contig_475512	2153	3	47.97	0	11.4162	1.36832	4.2615	contig_475512_3	216	d__Bacteria	p__Desulfuromonadaeota	c__Desulfuromonadia	o__Geobacterales	f__Geobacteraceae_A	g__Geobacter_C	s__Geobacter_C uraniireducens	4.1e-16	60	70	97.22	V-type ATP synthase subunit K
unbinned	contig_475528	2352	3	41.37	0	0.695153	3.01318	1.23611	contig_475528_1	873	d__Bacteria	p__Firmicutes	c__Clostridia	o__Acetivibrionales	f__Acetivibrionaceae	g__Acetivibrio	s__Acetivibrio cellulolyticus	3.4e-117	69.1	291	100	LL-diaminopimelate aminotransferase
unbinned	contig_475528	2352	3	41.37	0	0.695153	3.01318	1.23611	contig_475528_2	567	d__Bacteria	p__Bacteroidetes	c__Bacteroidia	o__Bacteroidiales	f__Marinilabiliaceae	g__Anaerophaga	s__Anaerophaga thermohalophila	1.7e-53	51.9	189	100	Threonylcarbamoyl-AMP synthase
unbinned	contig_475528	2352	3	41.37	0	0.695153	3.01318	1.23611	contig_475528_3	408	d__Bacteria	p__Bacteroidetes	c__Bacteroidia	o__Bacteroidiales	f__Prolixibacteraceae	g__Draconibacterium	s__Draconibacterium orientale	3.5e-24	45.9	135	99.26	Putative auto-transporter adhesin, head GIN domain
unbinned	contig_47555	2127	2	56.28	2.71885	0	1.05642	1.25842	contig_47555_1													hypothetical protein
unbinned	contig_47555	2127	2	56.28	2.71885	0	1.05642	1.25842	contig_47555_2	288	d__Archaea	p__Euryarchaeota	c__Thermoplasmata	o__Methanoplasmatales	f__Methanomassiliicoccaceae	g__	s__	4.2e-40	82.3	96	100	5-formaminoimidazole-4-carboxamide-1-(beta)-D-ribofuranosyl 5'-monophosphate synthetase
unbinned	contig_475574	3909	1	49.35	0	18.792	0.676644	6.48955	contig_475574_1													Macrolide export protein MacA
unbinned	contig_475610	2232	1	39.52	0	0.270161	3.78808	1.35275	contig_475610_1													hypothetical protein
unbinned	contig_47563	3103	2	54.86	14.7805	1.5253	5.24847	7.18477	contig_47563_1													hypothetical protein
unbinned	contig_47563	3103	2	54.86	14.7805	1.5253	5.24847	7.18477	contig_47563_2	213	d__Bacteria	p__Chloroflexi	c__Dehalococcoidia	o__Dehalococcoidales	f__Dehalococcoidaceae	g__Dehalococcoides	s__Dehalococcides mccartyi	8.7e-11	53.8	65	91.55	30S ribosomal protein S20
unbinned	contig_475635	2006	2	63.62	0	0	18.4352	6.14506	contig_475635_1	1080	d__Bacteria	p__Proteobacteria	c__Gammaproteobacteria	o__Betaproteobacteriales	f__Burkholderiaceae	g__Azohydromonas	s__Azohydromonas australica	5.9e-39	33.2	340	94.17	hypothetical protein
unbinned	contig_475635	2006	2	63.62	0	0	18.4352	6.14506	contig_475635_2													hypothetical protein
unbinned	contig_475762	2027	1	52.05	0	0	2.96152	0.987173	contig_475762_1													hypothetical protein
unbinned	contig_475784	2098	2	40.94	0	5.59056	4.71592	3.43549	contig_475784_1	1026	d__Bacteria	p__Bacteroidetes	c__Bacteroidia	o__Bacteroidiales	f__Marinilabiliaceae	g__Anaerophaga	s__Anaerophaga thermohalophila	4.3e-132	66.3	341	99.71	L-rhamnose-proton symporter
unbinned	contig_475784	2098	2	40.94	0	5.59056	4.71592	3.43549	contig_475784_2													hypothetical protein
unbinned	contig_475787	2272	1	38.85	2.22271	0	0	0.740904	contig_475787_1	1404	d__Bacteria	p__Bacteroidetes	c__Bacteroidia	o__Bacteroidiales	f__GCF_1443605aceae	g__GCF_1443605	s__	2e-143	56.3	460	98.29	Glyceraldehyde dehydrogenase small chain
unbinned	contig_47582	2480	4	40.47	0.0608871	5.55282	8.12863	4.58078	contig_47582_1	180	d__Bacteria	p__Proteobacteria	c__Gammaproteobacteria	o__Betaproteobacteriales	f__Burkholderiaceae	g__Acidovorax_A	s__Acidovorax_A citrulli	4.9e-07	54.4	57	90	hypothetical protein
unbinned	contig_47582	2480	4	40.47	0.0608871	5.55282	8.12863	4.58078	contig_47582_2													hypothetical protein
unbinned	contig_47582	2480	4	40.47	0.0608871	5.55282	8.12863	4.58078	contig_47582_3	420	d__Bacteria	p__Desulfovibrionaeota	c__Desulfovibrionia	o__Desulfatiglanales	f__NaphS2	g__GCF_179315	s__	3.7e-29	50.4	131	93.57	Chemotaxis protein CheY
unbinned	contig_47582	2480	4	40.47	0.0608871	5.55282	8.12863	4.58078	contig_47582_4	501	d__Bacteria	p__Firmicutes	c__Syntrophomonadia	o__Thermacetogeniales	f__50-218aceae	g__50-218	s__	1.5e-16	35.4	161	94.01	4-nitrophenol 4-monooxygenase/4-nitrocatechol 2-monooxygenase, reductase component
unbinned	contig_47583	2421	6	60.45	11.1	0	0.742668	3.94754	contig_47583_1	150	d__Bacteria	p__Chloroflexi	c__Ardenticatenia	o__Ardenticatenales	f__Ardenticatenaceae	g__Ardenticatena	s__Ardenticatena maritima	2.6e-09	68.8	48	96	Aspartate aminotransferase
unbinned	contig_47583	2421	6	60.45	11.1	0	0.742668	3.94754	contig_47583_2													hypothetical protein
unbinned	contig_47583	2421	6	60.45	11.1	0	0.742668	3.94754	contig_47583_3	471	d__Bacteria	p__Chloroflexi	c__Dehalococcoidia	o__Dehalococcoidales	f__Dehalococcoidaceae	g__Dehalococcoides	s__Dehalococcides mccartyi	1.8e-48	58.9	151	96.18	putative HTH-type transcriptional regulator
unbinned	contig_47583	2421	6	60.45	11.1	0	0.742668	3.94754	contig_47583_4													hypothetical protein
unbinned	contig_47583	2421	6	60.45	11.1	0	0.742668	3.94754	contig_47583_5	180	d__Archaea	p__Euryarchaeota	c__Methanococci	o__Methanococcales	f__Methanococcaceae	g__	s__	1.9e-11	60.9	46	76.67	Ketoisovalerate oxidoreductase subunit VorD
unbinned	contig_47583	2421	6	60.45	11.1	0	0.742668	3.94754	contig_47583_6	345	d__Bacteria	p__Actinobacteria	c__Actinobacteria	o__Corynebacteriales	f__Pseudonocardiaceae	g__Pseudonocardia	s__Pseudonocardia EC080610-09	8.6e-16	41.9	117	91.3	hypothetical protein
unbinned	contig_475867	2194	1	38.32	0.137648	2.40018	2.04649	1.52811	contig_475867_1													HNH endonuclease
unbinned	contig_475893	2303	1	65.26	0	15.7933	0.865393	5.5529	contig_475893_1	1398	d__Bacteria	p__Chloroflexi	c__Anaerolineae	o__Anaerolineales	f__Anaerolineaceae	g__Anaerolinea	s__Anaerolinea thermophila	3e-144	57.9	449	96.14	Folylpolyglutamate synthase
unbinned	contig_475925	2200	3	68.44	1.77955	0	0.0686364	0.616061	contig_475925_1	537	d__Bacteria	p__Proteobacteria	c__Gammaproteobacteria	o__Betaproteobacteriales	f__Rhodocyclaceae	g__Azoarcus	s__	5.5e-46	54.7	179	100	hypothetical protein
unbinned	contig_475925	2200	3	68.44	1.77955	0	0.0686364	0.616061	contig_475925_2	537	d__Bacteria	p__Proteobacteria	c__Gammaproteobacteria	o__Betaproteobacteriales	f__Rhodocyclaceae	g__Azoarcus	s__	1.4e-20	37.8	180	95.53	hypothetical protein
unbinned	contig_475925	2200	3	68.44	1.77955	0	0.0686364	0.616061	contig_475925_3	393	d__Bacteria	p__Proteobacteria	c__Gammaproteobacteria	o__Betaproteobacteriales	f__Rhodocyclaceae	g__Azoarcus	s__	3.3e-16	43.2	132	98.47	hypothetical protein
unbinned	contig_475942	2331	2	59.46	0.248391	3.80352	0.808666	1.62019	contig_475942_1	1668	d__Bacteria	p__Desulfovibrionaeota	c__Desulfovibrionia	o__Desulfobacterales	f__Desulfosarcinaceae	g__Desulfatitalea_A	s__Desulfatitalea_A tepidiphila	6.2e-213	62.9	555	99.82	Dimethyl sulfoxide reductase DmsA
unbinned	contig_475942	2331	2	59.46	0.248391	3.80352	0.808666	1.62019	contig_475942_2													hypothetical protein
unbinned	contig_475981	2480	2	66.59	0	13.6262	0.447581	4.69126	contig_475981_1													hypothetical protein
unbinned	contig_475981	2480	2	66.59	0	13.6262	0.447581	4.69126	contig_475981_2	630	d__Bacteria	p__Actinobacteria	c__Actinobacteria	o__Micrococcales	f__Dermatophilaceae	g__Mobilicoccus	s__Mobilicoccus pelagius	2.5e-05	33.3	111	52.86	hypothetical protein
unbinned	contig_475990	2007	1	64.57	0	7.31888	0	2.43963	contig_475990_1	1665	d__Bacteria	p__Actinobacteria	c__Actinobacteria	o__Streptomycetales	f__Streptomycetaceae	g__Streptomyces	s__Streptomyces caeruleatus	1.1e-116	51.3	448	80.54	PKD domain protein
unbinned	contig_475994	2197	2	48.2	0	10.2203	0	3.40677	contig_475994_1													hypothetical protein
unbinned	contig_475994	2197	2	48.2	0	10.2203	0	3.40677	contig_475994_2	381	d__Bacteria	p__Desulfuromonadaeota	c__Desulfuromonadia	o__Geobacterales	f__Geobacteraceae	g__Geobacter	s__Geobacter metallireducens	8.2e-44	70.1	127	100	Transcriptional regulatory protein KdpE
unbinned	contig_475997	2061	3	34.76	3.24357	0	0	1.08119	contig_475997_1	357	d__Bacteria	p__Bacteroidetes	c__Ignavibacteria	o__SJA-28	f__B-1AR	g__OLB4	s__	2.6e-36	66.7	105	88.24	Ribosomal protein S12 methylthiotransferase RimO
unbinned	contig_475997	2061	3	34.76	3.24357	0	0	1.08119	contig_475997_2	495	d__Bacteria	p__Bacteroidetes	c__Ignavibacteria	o__Kryptoniales	f__Kryptoniaceae	g__GCA_1485625	s__	2.1e-52	62.9	159	96.36	Ribosomal protein S12 methylthiotransferase RimO
unbinned	contig_475997	2061	3	34.76	3.24357	0	0	1.08119	contig_475997_3	186	d__Bacteria	p__Bacteroidetes	c__Ignavibacteria	o__SJA-28	f__B-1AR	g__OLB4	s__	1.3e-13	70.4	54	87.1	Ribosomal protein S12 methylthiotransferase RimO
unbinned	contig_476074	2089	2	52.27	0.0722834	0	4.47008	1.51412	contig_476074_1	897	d__Bacteria	p__Chloroflexi	c__Anaerolineae	o__Anaerolineales	f__Anaerolineaceae	g__Anaerolinea	s__Anaerolinea thermophila	1.4e-89	54.6	306	95.99	Dolichyl N-acetyl-alpha-D-glucosaminyl phosphate 3-beta-D-2,3-diacetamido-2,3-dideoxy-beta-D-glucuronosyltransferase
unbinned	contig_476074	2089	2	52.27	0.0722834	0	4.47008	1.51412	contig_476074_2													hypothetical protein
unbinned	contig_476099	2452	3	57.67	2.11378	0.369086	1.37357	1.28548	contig_476099_1	894	d__Bacteria	p__Proteobacteria	c__Alphaproteobacteria	o__Parvibaculales	f__Parvibaculaceae	g__Tepidicaulis	s__	2e-101	66	291	96.31	Acetylglutamate kinase
unbinned	contig_476099	2452	3	57.67	2.11378	0.369086	1.37357	1.28548	contig_476099_2	558	d__Bacteria	p__Proteobacteria	c__Alphaproteobacteria	o__Caulobacterales	f__Hyphomonadaceae	g__Euryhalocaulis	s__Euryhalocaulis caribicus	3.8e-58	64.7	184	98.92	putative GTP-binding protein EngB
unbinned	contig_476099	2452	3	57.67	2.11378	0.369086	1.37357	1.28548	contig_476099_3	585	d__Bacteria	p__Proteobacteria	c__Alphaproteobacteria	o__Rhizobiales	f__Amorphaceae	g__Amorphus	s__Amorphus coralli	1.3e-80	69.1	191	97.95	Membrane protein insertase YidC
unbinned	contig_47611	2380	2	47.05	0.0693277	1.85588	4.65924	2.19482	contig_47611_1													Peptidase family M23
unbinned	contig_47611	2380	2	47.05	0.0693277	1.85588	4.65924	2.19482	contig_47611_2													hypothetical protein
unbinned	contig_47615	2611	3	50.39	0	4.51321	0.692072	1.7351	contig_47615_1													hypothetical protein
unbinned	contig_47615	2611	3	50.39	0	4.51321	0.692072	1.7351	contig_47615_2	816	d__Bacteria	p__Firmicutes	c__Moorellia	o__Moorellales	f__PH28_bin88	g__PH28-bin88	s__	3e-75	56.8	259	95.22	Phosphosulfolactate synthase
unbinned	contig_47615	2611	3	50.39	0	4.51321	0.692072	1.7351	contig_47615_3	1119	d__Bacteria	p__Chloroflexi	c__Anaerolineae	o__Anaerolineales	f__Anaerolineaceae	g__Thermanaerothrix	s__Thermanaerothrix daxensis	3e-78	46.7	315	84.18	hypothetical protein
unbinned	contig_476206	2302	2	62.16	0	1.84188	2.44179	1.42789	contig_476206_1	438	d__Bacteria	p__Planctomycetes	c__Planctomycetia	o__Gemmatales	f__Gemmataceae	g__Zavarzinella	s__Zavarzinella formosa	2.2e-32	57.4	129	88.36	ADP-ribose pyrophosphatase
unbinned	contig_476206	2302	2	62.16	0	1.84188	2.44179	1.42789	contig_476206_2	1173	d__Bacteria	p__Synergistetes	c__Synergistia	o__54-24ales	f__54-24aceae	g__54-24	s__	1.1e-131	63.4	383	97.19	Calcium-transporting ATPase 1
unbinned	contig_476227	2360	2	40.16	0	0.383475	3.76017	1.38121	contig_476227_1	822	d__Bacteria	p__Firmicutes	c__Clostridia	o__Lachnospirales	f__Lachnospiraceae	g__Coprococcus	s__	2e-50	39.7	302	98.54	Chaperone protein DnaJ
unbinned	contig_476227	2360	2	40.16	0	0.383475	3.76017	1.38121	contig_476227_2	1308	d__Bacteria	p__Chloroflexi	c__Chloroflexia	o__Thermomicrobiales	f__Thermomicrobiaceae	g__Thermorudis	s__Thermorudis peleae	2e-142	59.2	436	100	Chaperone protein DnaK
unbinned	contig_476237	2333	2	27.09	4.95199	0	0	1.65066	contig_476237_1	789	d__Bacteria	p__Bacteroidetes	c__Bacteroidia	o__Cytophagales	f__Cyclobacteriaceae	g__Cyclobacterium	s__Cyclobacterium marinum	1.4e-05	30.5	203	67.68	hypothetical protein
unbinned	contig_476237	2333	2	27.09	4.95199	0	0	1.65066	contig_476237_2													ATP-dependent RecD-like DNA helicase
unbinned	contig_476288	2162	2	72.73	0	0	3.77197	1.25732	contig_476288_1													hypothetical protein
unbinned	contig_476288	2162	2	72.73	0	0	3.77197	1.25732	contig_476288_2	780	d__Bacteria	p__Desulfovibrionaeota	c__Syntrophorhabdia	o__Syntrophorhabdales	f__Syntrophorhabdaceae	g__Syntrophorhabdus	s__Syntrophorhabdus aromaticivorans	1.4e-66	53.6	235	90.38	Sulfide dehydrogenase subunit beta
unbinned	contig_476294	2184	4	65.06	0	2.20101	0.61859	0.939866	contig_476294_1													hypothetical protein
unbinned	contig_476294	2184	4	65.06	0	2.20101	0.61859	0.939866	contig_476294_2													hypothetical protein
unbinned	contig_476294	2184	4	65.06	0	2.20101	0.61859	0.939866	contig_476294_3													hypothetical protein
unbinned	contig_476294	2184	4	65.06	0	2.20101	0.61859	0.939866	contig_476294_4													hypothetical protein
unbinned	contig_476299	2192	3	61.95	4.09489	0.239051	0.757299	1.69708	contig_476299_1	774	d__Bacteria	p__Proteobacteria	c__Gammaproteobacteria	o__Oceanospirillales	f__Marinobacteraceae	g__Marinobacter	s__Marinobacter nanhaiticus	2.5e-63	46.8	252	97.67	hypothetical protein
unbinned	contig_476299	2192	3	61.95	4.09489	0.239051	0.757299	1.69708	contig_476299_2	573	d__Bacteria	p__Proteobacteria	c__Gammaproteobacteria	o__Nitrosococcales	f__Nitrosococcaceae	g__Nitrosococcus	s__Nitrosococcus watsonii	3.8e-37	46.2	184	93.19	hypothetical protein
unbinned	contig_476299	2192	3	61.95	4.09489	0.239051	0.757299	1.69708	contig_476299_3	351	d__Bacteria	p__Proteobacteria	c__Alphaproteobacteria	o__Rhizobiales	f__Rhizobiaceae	g__Rhizobium	s__Rhizobium alamii	8.7e-16	43.5	115	97.44	hypothetical protein
unbinned	contig_47642	2441	2	68.54	3.35641	0.615322	0.309299	1.42701	contig_47642_1	855	d__Bacteria	p__Proteobacteria	c__Alphaproteobacteria	o__Azospirillales	f__Azospirillaceae	g__Rhodospirillum_A	s__Rhodospirillum_A centenum	2.5e-56	47.8	272	95.09	putative hydrolase
unbinned	contig_47642	2441	2	68.54	3.35641	0.615322	0.309299	1.42701	contig_47642_2	1302	d__Bacteria	p__Actinobacteria	c__Actinobacteria	o__Propionibacteriales	f__Nocardioidaceae	g__Nocardioides	s__Nocardioides CF8	6.1e-30	30.2	407	88.48	Inner membrane protein YcfT
unbinned	contig_476450	2024	1	43.42	0	0	2.61957	0.873188	contig_476450_1	789	d__Archaea	p__Euryarchaeota	c__Methanomicrobia_1	o__Methanomicrobiales	f__Methanomicrobiaceae	g__	s__	2.2e-35	36.3	251	93.92	3-deoxy-manno-octulosonate cytidylyltransferase
unbinned	contig_47650	2052	4	66.02	3.22271	0	0	1.07424	contig_47650_1	252	d__Bacteria	p__Chloroflexi	c__Anaerolineae	o__Anaerolineales	f__Anaerolineaceae	g__Longilinea	s__Longilinea arvoryzae	9.3e-12	31.5	130	100	hypothetical protein
unbinned	contig_47650	2052	4	66.02	3.22271	0	0	1.07424	contig_47650_2	315	d__Bacteria	p__Chloroflexi	c__Anaerolineae	o__Anaerolineales	f__Anaerolineaceae	g__Longilinea	s__Longilinea arvoryzae	1.3e-07	31.7	82	78.1	hypothetical protein
unbinned	contig_47650	2052	4	66.02	3.22271	0	0	1.07424	contig_47650_3													hypothetical protein
unbinned	contig_47650	2052	4	66.02	3.22271	0	0	1.07424	contig_47650_4	786	d__Bacteria	p__Limnochordaeota	c__Limnochordia	o__Limnochordales	f__Limnochordaceae	g__Limnochorda	s__Limnochorda pilosa	9.1e-13	31	248	90.46	enterobactin exporter EntS
unbinned	contig_476564	2779	3	54.31	0	2.11083	9.48974	3.86686	contig_476564_1	321	d__Bacteria	p__Thermotogae	c__Thermotogae	o__Petrotogales	f__Kosmotogaceae	g__Kosmotoga	s__Kosmotoga pacifica	7.4e-38	81.9	94	87.85	NADP-reducing hydrogenase subunit HndC
unbinned	contig_476564	2779	3	54.31	0	2.11083	9.48974	3.86686	contig_476564_2	825	d__Bacteria	p__Firmicutes	c__Clostridia	o__Thermoanaerobacterales	f__Thermoanaerobacteraceae	g__Thermoanaerobacter	s__Thermoanaerobacter pseudethanolicus	7.6e-111	66.5	275	100	NADP-reducing hydrogenase subunit HndC
unbinned	contig_476564	2779	3	54.31	0	2.11083	9.48974	3.86686	contig_476564_3	1470	d__Bacteria	p__Caldiserica	c__Caldisericia	o__Caldisericales	f__Caldisericaceae	g__Caldisericum	s__Caldisericum exile	1.6e-225	80.3	467	95.31	NADPH-Fe(3+) oxidoreductase subunit alpha
unbinned	contig_47660	2319	2	53.99	6.78396	0.511427	1.99784	3.09774	contig_47660_1													hypothetical protein
unbinned	contig_47660	2319	2	53.99	6.78396	0.511427	1.99784	3.09774	contig_47660_2	1512	d__Archaea	p__Euryarchaeota	c__Methanomicrobia_1	o__Methanomicrobiales	f__Methanomicrobiaceae	g__Methanoregula	s__	6e-231	82.2	494	98.02	(R)-citramalate synthase CimA
unbinned	contig_47661	2113	5	35.72	0	7.28348	0.867487	2.71699	contig_47661_1	279	d__Bacteria	p__Actinobacteria	c__Rubrobacteria	o__Rubrobacterales	f__Rubrobacteraceae	g__Rubrobacter_A	s__Rubrobacter_A xylanophilus	1.3e-14	53	83	89.25	hypothetical protein
unbinned	contig_47661	2113	5	35.72	0	7.28348	0.867487	2.71699	contig_47661_2													hypothetical protein
unbinned	contig_47661	2113	5	35.72	0	7.28348	0.867487	2.71699	contig_47661_3	477	d__Bacteria	p__Firmicutes	c__Clostridia	o__Clostridiales	f__Clostridiaceae	g__Clostridium	s__Clostridium botulinum	1.6e-44	53.5	157	98.74	Phosphopantetheine adenylyltransferase
unbinned	contig_47661	2113	5	35.72	0	7.28348	0.867487	2.71699	contig_47661_4	390	d__Bacteria	p__Firmicutes	c__Clostridia	o__Tissierellales	f__Natronincolaceae	g__Alkaliphilus_A	s__Alkaliphilus_A transvaalensis	1.1e-11	31.2	128	96.92	16S rRNA m(2)G966-methyltransferase
unbinned	contig_47661	2113	5	35.72	0	7.28348	0.867487	2.71699	contig_47661_5	357	d__Bacteria	p__Firmicutes	c__Bacilli	o__Lactobacillales	f__Lactobacillaceae	g__Lactobacillus_G	s__Lactobacillus_G oryzae	2.9e-19	37	119	100	Dihydroxyacetone kinase family protein
unbinned	contig_476658	14741	22	36.53	0	7.45546	0	2.48515	contig_476658_1													hypothetical protein
unbinned	contig_476658	14741	22	36.53	0	7.45546	0	2.48515	contig_476658_10													hypothetical protein
unbinned	contig_476658	14741	22	36.53	0	7.45546	0	2.48515	contig_476658_11													hypothetical protein
unbinned	contig_476658	14741	22	36.53	0	7.45546	0	2.48515	contig_476658_12													hypothetical protein
unbinned	contig_476658	14741	22	36.53	0	7.45546	0	2.48515	contig_476658_13													hypothetical protein
unbinned	contig_476658	14741	22	36.53	0	7.45546	0	2.48515	contig_476658_14													Pectate lyase superfamily protein
unbinned	contig_476658	14741	22	36.53	0	7.45546	0	2.48515	contig_476658_15	510	d__Bacteria	p__Firmicutes	c__Bacilli	o__Bacillales	f__Bacillaceae	g__Bacillus_C	s__Bacillus_C flexus	3.1e-14	41.5	94	52.94	HNH endonuclease
unbinned	contig_476658	14741	22	36.53	0	7.45546	0	2.48515	contig_476658_16													hypothetical protein
unbinned	contig_476658	14741	22	36.53	0	7.45546	0	2.48515	contig_476658_17													hypothetical protein
unbinned	contig_476658	14741	22	36.53	0	7.45546	0	2.48515	contig_476658_18	348	d__Bacteria	p__Bacteroidetes	c__Bacteroidia	o__Bacteroidiales	f__Prevotellaceae	g__Paraprevotella	s__Paraprevotella clara	7.1e-18	49	96	81.9	HNH endonuclease
unbinned	contig_476658	14741	22	36.53	0	7.45546	0	2.48515	contig_476658_19													hypothetical protein
unbinned	contig_476658	14741	22	36.53	0	7.45546	0	2.48515	contig_476658_2													hypothetical protein
unbinned	contig_476658	14741	22	36.53	0	7.45546	0	2.48515	contig_476658_20													hypothetical protein
unbinned	contig_476658	14741	22	36.53	0	7.45546	0	2.48515	contig_476658_21													hypothetical protein
unbinned	contig_476658	14741	22	36.53	0	7.45546	0	2.48515	contig_476658_22													hypothetical protein
unbinned	contig_476658	14741	22	36.53	0	7.45546	0	2.48515	contig_476658_3													hypothetical protein
unbinned	contig_476658	14741	22	36.53	0	7.45546	0	2.48515	contig_476658_4													hypothetical protein
unbinned	contig_476658	14741	22	36.53	0	7.45546	0	2.48515	contig_476658_5	1437	d__Bacteria	p__Firmicutes	c__Bacilli	o__Lactobacillales	f__Lactobacillaceae	g__Lactobacillus_H	s__Lactobacillus_H oris	2.9e-33	43	291	60.33	Alpha-amylase
unbinned	contig_476658	14741	22	36.53	0	7.45546	0	2.48515	contig_476658_6													hypothetical protein
unbinned	contig_476658	14741	22	36.53	0	7.45546	0	2.48515	contig_476658_7													hypothetical protein
unbinned	contig_476658	14741	22	36.53	0	7.45546	0	2.48515	contig_476658_8													hypothetical protein
unbinned	contig_476658	14741	22	36.53	0	7.45546	0	2.48515	contig_476658_9													hypothetical protein
unbinned	contig_476684	2058	3	49.56	0	1.84111	0.230807	0.690638	contig_476684_1	780	d__Bacteria	p__Chloroflexi	c__Dehalococcoidia	o__Dehalococcoidales	f__Dehalococcoidaceae	g__Dehalococcoides	s__Dehalococcides mccartyi	8.2e-91	61.3	279	96.15	Adenine deaminase
unbinned	contig_476684	2058	3	49.56	0	1.84111	0.230807	0.690638	contig_476684_2	525	d__Bacteria	p__Firmicutes	c__Peptococci	o__Desulfotomaculales	f__Desulfotomaculaceae_A	g__BICA1-6	s__	4e-49	53	168	96	Hypoxanthine phosphoribosyltransferase
unbinned	contig_476684	2058	3	49.56	0	1.84111	0.230807	0.690638	contig_476684_3	246	d__Archaea	p__Euryarchaeota	c__Methanomicrobia	o__Methanosarcinales	f__Methanosarcinaceae	g__	s__	4.1e-28	73.2	82	100	Rubrerythrin-2
unbinned	contig_476711	2031	2	66.44	0	6.46923	0.148695	2.20597	contig_476711_1	1176	d__Bacteria	p__Acidobacteria	c__Acidobacteriia	o__Acidobacteriales	f__Koribacteraceae	g__Koribacter	s__Koribacter versatilis	1.3e-116	55	382	96.68	putative cysteine desulfurase
unbinned	contig_476711	2031	2	66.44	0	6.46923	0.148695	2.20597	contig_476711_2	417	d__Bacteria	p__Firmicutes	c__Moorellia	o__Moorellales	f__Moorellaceae	g__Moorella	s__Moorella glycerini	9e-44	60.1	138	99.28	Hdr-like menaquinol oxidoreductase iron-sulfur subunit
unbinned	contig_476755	3618	5	54.89	0.105307	3.61332	3.02819	2.24894	contig_476755_1													hypothetical protein
unbinned	contig_476755	3618	5	54.89	0.105307	3.61332	3.02819	2.24894	contig_476755_2	471	d__Bacteria	p__Proteobacteria	c__Alphaproteobacteria	o__Tistrellales	f__Geminicoccaceae	g__Geminicoccus	s__Geminicoccus roseus	1.7e-19	37.2	137	87.26	Sialic acid TRAP transporter permease protein SiaT
unbinned	contig_476755	3618	5	54.89	0.105307	3.61332	3.02819	2.24894	contig_476755_3	1281	d__Bacteria	p__Proteobacteria	c__Alphaproteobacteria	o__Elsterales	f__URHD0088aceae	g__URHD0088	s__	1.2e-131	57	426	99.53	Sialic acid TRAP transporter large permease protein SiaM
unbinned	contig_476755	3618	5	54.89	0.105307	3.61332	3.02819	2.24894	contig_476755_4	516	d__Bacteria	p__Firmicutes	c__Clostridia	o__Clostridiales	f__Clostridiaceae	g__Clostridium_H	s__Clostridium_H homopropionicum	1.5e-27	39.5	152	88.37	4-hydroxythreonine-4-phosphate dehydrogenase 2
unbinned	contig_476755	3618	5	54.89	0.105307	3.61332	3.02819	2.24894	contig_476755_5	453	d__Bacteria	p__Firmicutes	c__Bacilli	o__Paenibacillales	f__Paenibacillaceae_A	g__Paenibacillus_G	s__Paenibacillus_G naphthalenovorans	2e-36	52.3	151	100	4-hydroxythreonine-4-phosphate dehydrogenase 2
unbinned	contig_476807	3829	3	40.17	0	27.2489	0.195612	9.14817	contig_476807_1													hypothetical protein
unbinned	contig_476807	3829	3	40.17	0	27.2489	0.195612	9.14817	contig_476807_2	996	d__Bacteria	p__Bacteroidetes	c__Bacteroidia	o__Bacteroidiales	f__Marinifilaceae	g__Marinifilum	s__Marinifilum fragile	8.4e-48	36.5	301	87.35	hypothetical protein
unbinned	contig_476807	3829	3	40.17	0	27.2489	0.195612	9.14817	contig_476807_3													hypothetical protein
unbinned	contig_476813	2285	3	69.29	1.49147	0	0	0.497155	contig_476813_1	846	d__Bacteria	p__Chloroflexi	c__Dehalococcoidia	o__Dehalococcoidales	f__Dehalococcoidaceae	g__Dehalogenimonas	s__	4.3e-53	44.2	278	98.23	4-hydroxy-3-methylbut-2-enyl diphosphate reductase
unbinned	contig_476813	2285	3	69.29	1.49147	0	0	0.497155	contig_476813_2													hypothetical protein
unbinned	contig_476813	2285	3	69.29	1.49147	0	0	0.497155	contig_476813_3	1161	d__Bacteria	p__Actinobacteria	c__Actinobacteria	o__Corynebacteriales	f__Pseudonocardiaceae	g__Actinomycetospora	s__Actinomycetospora chiangmaiensis	3.5e-53	39.5	390	96.64	15-cis-phytoene desaturase
unbinned	contig_47683	2178	3	54.12	4.63361	0.138659	0.961433	1.91123	contig_47683_1	387	d__Bacteria	p__Nitrospirae	c__Nitrospira	o__Nitrospirales	f__Nitrospiraceae	g__Nitrospira	s__Nitrospira nitrificans	3.5e-18	43.4	129	99.22	PIN domain protein
unbinned	contig_47683	2178	3	54.12	4.63361	0.138659	0.961433	1.91123	contig_47683_2	558	d__Bacteria	p__Chloroflexi	c__Anaerolineae	o__Anaerolineales	f__Anaerolineaceae	g__Ornatilinea	s__Ornatilinea apprima	8.9e-47	50.3	183	97.31	Lipoprotein signal peptidase
unbinned	contig_47683	2178	3	54.12	4.63361	0.138659	0.961433	1.91123	contig_47683_3													hypothetical protein
unbinned	contig_476840	2072	2	46.24	0.0728764	15.2867	9.94643	8.43533	contig_476840_1	1161	d__Bacteria	p__Desulfovibrionaeota	c__Syntrophia	o__Syntrophales	f__Syntrophaceae	g__Syntrophus	s__Syntrophus aciditrophicus	3.1e-110	53.8	381	98.45	Fosmidomycin resistance protein
unbinned	contig_476840	2072	2	46.24	0.0728764	15.2867	9.94643	8.43533	contig_476840_2													hypothetical protein
unbinned	contig_476922	2448	4	63.99	0	1.21855	5.2741	2.16422	contig_476922_1	969	d__Bacteria	p__Verrucomicrobia	c__Opitutae	o__Opitutales	f__Opitutaceae	g__Opitutus	s__Opitutus terrae	3e-135	74.4	320	99.07	Threonine synthase
unbinned	contig_476922	2448	4	63.99	0	1.21855	5.2741	2.16422	contig_476922_2													hypothetical protein
unbinned	contig_476922	2448	4	63.99	0	1.21855	5.2741	2.16422	contig_476922_3	171	d__Bacteria	p__Verrucomicrobia	c__Opitutae	o__Opitutales	f__Opitutaceae	g__Opitutus	s__	2.1e-15	78.2	55	96.49	Aspartate kinase Ask_LysC
unbinned	contig_476922	2448	4	63.99	0	1.21855	5.2741	2.16422	contig_476922_4	801	d__Bacteria	p__Verrucomicrobia	c__Opitutae	o__Opitutales	f__Opitutaceae	g__Opitutus	s__Opitutus terrae	1.7e-115	86.1	252	94.38	Aspartate kinase Ask_LysC
unbinned	contig_476947	3022	1	69.03	0	2.27862	4.046	2.10821	contig_476947_1													hypothetical protein
unbinned	contig_476968	3388	4	57.44	0.0191854	0	4.06434	1.36118	contig_476968_1													hypothetical protein
unbinned	contig_476968	3388	4	57.44	0.0191854	0	4.06434	1.36118	contig_476968_2													hypothetical protein
unbinned	contig_476968	3388	4	57.44	0.0191854	0	4.06434	1.36118	contig_476968_3													hypothetical protein
unbinned	contig_476968	3388	4	57.44	0.0191854	0	4.06434	1.36118	contig_476968_4													hypothetical protein
unbinned	contig_477019	2314	3	44.16	0	7.50908	0.776577	2.76188	contig_477019_1	510	d__	p__	c__	o__	f__	g__	s__	3.5e-50	59.7	154	90.59	acetyltransferase
unbinned	contig_477019	2314	3	44.16	0	7.50908	0.776577	2.76188	contig_477019_2	603	d__Bacteria	p__Firmicutes	c__Negativicutes	o__Sporomusales	f__Anaeromusaceae	g__Anaeromusa	s__Anaeromusa acidaminophila	1.9e-18	36.1	183	90.55	hypothetical protein
unbinned	contig_477019	2314	3	44.16	0	7.50908	0.776577	2.76188	contig_477019_3	429	d__Bacteria	p__Rokubacteria	c__NC10	o__Methylomirabilisales	f__Methylomirabilisaceae	g__Methylomirabilis	s__Methylomirabilis oxyfera	3.1e-07	40.2	87	60.84	hypothetical protein
unbinned	contig_477034	2525	3	53.79	0	6.09624	0.767129	2.28779	contig_477034_1													hypothetical protein
unbinned	contig_477034	2525	3	53.79	0	6.09624	0.767129	2.28779	contig_477034_2	1104	d__Bacteria	p__Desulfovibrionaeota	c__Desulfovibrionia	o__Desulfatiglanales	f__NaphS2	g__GCF_179315	s__	3.4e-114	58.9	360	97.83	dTDP-3-amino-3,6-dideoxy-alpha-D-galactopyranose transaminase
unbinned	contig_477034	2525	3	53.79	0	6.09624	0.767129	2.28779	contig_477034_3	513	d__Bacteria	p__Firmicutes	c__Peptococci	o__Desulfotomaculales	f__Desulfotomaculaceae_A	g__BICA1-6	s__	9.3e-51	54.1	196	97.08	dTDP-3-amino-3,6-dideoxy-alpha-D-galactopyranose 3-N-acetyltransferase
unbinned	contig_477041	2131	2	42.23	0.212107	6.27405	0	2.16205	contig_477041_1	426	d__Archaea	p__Euryarchaeota	c__Methanobacteria	o__Methanobacteriales	f__Methanobacteriaceae	g__Methanothermobacter	s__	7.8e-11	42	100	69.72	hypothetical protein
unbinned	contig_477041	2131	2	42.23	0.212107	6.27405	0	2.16205	contig_477041_2	423	d__Bacteria	p__Firmicutes	c__Halanaerobia	o__Halobacteroidales	f__Halobacteroidaceae	g__Halonatronum	s__Halonatronum saccharophilum	1.5e-22	41.2	131	92.91	hypothetical protein
unbinned	contig_477055	3401	2	62.86	0.610703	5.00353	4.9853	3.53318	contig_477055_1	2388	d__Bacteria	p__Cyanobacteria	c__Oxyphotobacteria	o__Pseudanabaenales	f__Pseudanabaenaceae	g__Pseudanabaena	s__Pseudanabaena biceps	7.4e-34	31.4	456	52.64	tRNA(Glu)-specific nuclease WapA
unbinned	contig_477055	3401	2	62.86	0.610703	5.00353	4.9853	3.53318	contig_477055_2													hypothetical protein
unbinned	contig_477135	2269	2	61.83	0	2.87043	3.32129	2.0639	contig_477135_1													hypothetical protein
unbinned	contig_477135	2269	2	61.83	0	2.87043	3.32129	2.0639	contig_477135_2	858	d__Bacteria	p__Chloroflexi	c__Ardenticatenia	o__Ardenticatenales	f__Ardenticatenaceae	g__Ardenticatena	s__Ardenticatena maritima	6.6e-118	71.8	284	99.3	dTDP-glucose 4,6-dehydratase
unbinned	contig_477177	2768	2	44.04	0.270592	0.054552	2.54516	0.956768	contig_477177_1	1557	d__Bacteria	p__Desulfovibrionaeota	c__Desulfovibrionia	o__Desulfobacterales	f__Desulfatibacillaceae	g__Magnetomorum	s__	1.9e-110	38.9	529	100	AAA domain protein
unbinned	contig_477177	2768	2	44.04	0.270592	0.054552	2.54516	0.956768	contig_477177_2	309	d__Bacteria	p__Desulfovibrionaeota	c__Desulfovibrionia	o__Desulfobacterales	f__Desulfatibacillaceae	g__Desulfatibacillum	s__Desulfatibacillum aliphaticivorans	4.5e-24	62.9	89	86.41	Type II secretion system protein D
unbinned	contig_4772	2304	2	43.76	0.325087	3.93576	2.24609	2.16898	contig_4772_1													Helix-turn-helix domain protein
unbinned	contig_4772	2304	2	43.76	0.325087	3.93576	2.24609	2.16898	contig_4772_2	474	d__Bacteria	p__Desulfovibrionaeota	c__Desulfomonilia	o__Desulfomonilales	f__Desulfomonilaceae	g__Desulfomonile	s__Desulfomonile tiedjei	1.6e-09	44.9	89	56.33	UDP-3-O-[3-hydroxymyristoyl] N-acetylglucosamine deacetylase
unbinned	contig_477223	2148	2	63.5	0.547486	1.32728	2.81145	1.56207	contig_477223_1													hypothetical protein
unbinned	contig_477223	2148	2	63.5	0.547486	1.32728	2.81145	1.56207	contig_477223_2	1164	d__Bacteria	p__Chloroflexi	c__Dehalococcoidia	o__Dehalococcoidales	f__Dehalococcoidaceae	g__Dehalogenimonas	s__	5.2e-89	47.4	388	99.23	Coenzyme A biosynthesis bifunctional protein CoaBC
unbinned	contig_477230	2070	4	67.26	0	1.43816	7.4657	2.96795	contig_477230_1													hypothetical protein
unbinned	contig_477230	2070	4	67.26	0	1.43816	7.4657	2.96795	contig_477230_2													hypothetical protein
unbinned	contig_477230	2070	4	67.26	0	1.43816	7.4657	2.96795	contig_477230_3	921	d__Bacteria	p__Actinobacteria	c__Thermoleophilia	o__Solirubrobacterales	f__Patulibacteraceae	g__Patulibacter	s__Patulibacter medicamentivorans	4.1e-33	35.5	273	88.6	Peptidoglycan-N-acetylglucosamine deacetylase
unbinned	contig_477230	2070	4	67.26	0	1.43816	7.4657	2.96795	contig_477230_4													hypothetical protein
unbinned	contig_47726	2483	2	65.69	2.55981	0.182038	3.80306	2.18164	contig_47726_1													hypothetical protein
unbinned	contig_47726	2483	2	65.69	2.55981	0.182038	3.80306	2.18164	contig_47726_2	1035	d__Bacteria	p__Firmicutes	c__Bacilli	o__Caldalkalibacillales	f__Caldalkalibacillaceae	g__Caldalkalibacillus	s__Caldalkalibacillus thermarum	1.5e-68	46.5	344	97.97	Thermophilic serine proteinase
unbinned	contig_477286	2493	2	48.2	0	0.0605696	2.02968	0.696751	contig_477286_1													hypothetical protein
unbinned	contig_477286	2493	2	48.2	0	0.0605696	2.02968	0.696751	contig_477286_2													hypothetical protein
unbinned	contig_477305	2037	2	52.82	0	0.441826	8.43741	2.95974	contig_477305_1													hypothetical protein
unbinned	contig_477305	2037	2	52.82	0	0.441826	8.43741	2.95974	contig_477305_2	1086	d__Bacteria	p__Planctomycetes	c__Phycisphaerae	o__Phycisphaerales	f__Phycisphaeraceae	g__Phycisphaera	s__Phycisphaera mikurensis	6.1e-92	46	363	97.79	adenylate kinase
unbinned	contig_477319	2448	3	65.89	0.185049	6.15809	1.28881	2.54398	contig_477319_1													hypothetical protein
unbinned	contig_477319	2448	3	65.89	0.185049	6.15809	1.28881	2.54398	contig_477319_2													hypothetical protein
unbinned	contig_477319	2448	3	65.89	0.185049	6.15809	1.28881	2.54398	contig_477319_3	210	d__Bacteria	p__Chloroflexi	c__Anaerolineae	o__Anaerolineales	f__Anaerolineaceae	g__Longilinea	s__Longilinea arvoryzae	2.3e-19	63.8	69	98.57	hypothetical protein
unbinned	contig_477355	2221	4	41.19	0.0634849	3.05583	3.03692	2.05208	contig_477355_1	690	d__Bacteria	p__Chloroflexi	c__Anaerolineae	o__Anaerolineales	f__Anaerolineaceae	g__Longilinea	s__Longilinea arvoryzae	1.9e-62	53.6	220	95.65	DNA utilization protein GntX
unbinned	contig_477355	2221	4	41.19	0.0634849	3.05583	3.03692	2.05208	contig_477355_2	561	d__Bacteria	p__Chloroflexi	c__Anaerolineae	o__Anaerolineales	f__Anaerolineaceae	g__Levilinea	s__Levilinea saccharolytica	1.9e-65	64.5	186	99.47	Putative sigma-54 modulation protein
unbinned	contig_477355	2221	4	41.19	0.0634849	3.05583	3.03692	2.05208	contig_477355_3	552	d__Bacteria	p__Chloroflexi	c__Anaerolineae	o__Anaerolineales	f__Anaerolineaceae	g__Longilinea	s__Longilinea arvoryzae	1.3e-66	68.3	180	97.83	GTP cyclohydrolase 1
unbinned	contig_477355	2221	4	41.19	0.0634849	3.05583	3.03692	2.05208	contig_477355_4	192	d__Bacteria	p__Chloroflexi	c__Anaerolineae	o__Anaerolineales	f__Anaerolineaceae	g__Leptolinea	s__Leptolinea tardivitalis	9.3e-12	63.9	61	95.31	D-erythro-7,8-dihydroneopterin triphosphate 2'-epimerase
unbinned	contig_477371	2171	2	39.8	0	0.107324	4.02395	1.37709	contig_477371_1	1023	d__Bacteria	p__Bacteroidetes	c__Bacteroidia	o__Bacteroidiales	f__ZOR0009aceae	g__ZOR0009	s__	2.8e-99	55.1	336	98.24	ATP-dependent RecD-like DNA helicase
unbinned	contig_477371	2171	2	39.8	0	0.107324	4.02395	1.37709	contig_477371_2	861	d__Bacteria	p__Bacteroidetes	c__Bacteroidia	o__Bacteroidiales	f__Prolixibacteraceae	g__Prolixibacter	s__Prolixibacter bellariivorans	2.6e-77	48.3	286	99.65	hypothetical protein
unbinned	contig_477400	2046	3	56.27	0	5.68182	0	1.89394	contig_477400_1	591	d__Bacteria	p__Spirochaetes	c__Spirochaetia	o__Spirochaetales	f__Spirochaetaceae	g__Spirochaeta_E	s__Spirochaeta_E thermophila	2.6e-36	47.5	198	98.98	Homoserine dehydrogenase
unbinned	contig_477400	2046	3	56.27	0	5.68182	0	1.89394	contig_477400_2													hypothetical protein
unbinned	contig_477400	2046	3	56.27	0	5.68182	0	1.89394	contig_477400_3													hypothetical protein
unbinned	contig_47743	2186	3	72.48	16.1185	0	0	5.37283	contig_47743_1													hypothetical protein
unbinned	contig_47743	2186	3	72.48	16.1185	0	0	5.37283	contig_47743_2	912	d__Bacteria	p__Chloroflexi	c__Anaerolineae	o__Anaerolineales	f__Anaerolineaceae	g__Thermanaerothrix	s__Thermanaerothrix daxensis	1.1e-81	55.5	299	95.72	NAD-dependent dihydropyrimidine dehydrogenase subunit PreA
unbinned	contig_47743	2186	3	72.48	16.1185	0	0	5.37283	contig_47743_3	354	d__Bacteria	p__Actinobacteria	c__Actinobacteria	o__Propionibacteriales	f__Propionibacteriaceae	g__Propionibacterium	s__Propionibacterium acidifaciens	2.8e-46	82.1	112	94.92	Pyruvate-flavodoxin oxidoreductase
unbinned	contig_477440	2089	1	41.44	0	0	2.66012	0.886708	contig_477440_1	972	d__Bacteria	p__Bacteroidetes	c__Bacteroidia	o__Bacteroidiales	f__Porphyromonadaceae	g__Porphyromonas	s__	6.1e-59	39.4	307	93.83	transport protein TonB
unbinned	contig_477441	2757	3	43.61	0.150163	4.10664	3.74392	2.66691	contig_477441_1													hypothetical protein
unbinned	contig_477441	2757	3	43.61	0.150163	4.10664	3.74392	2.66691	contig_477441_2	1458	d__Bacteria	p__Bacteroidetes	c__Bacteroidia	o__Bacteroidiales	f__Marinilabiliaceae	g__Alkaliflexus	s__Alkaliflexus imshenetskii	1.5e-178	63.7	487	100	RNA polymerase sigma-54 factor
unbinned	contig_477441	2757	3	43.61	0.150163	4.10664	3.74392	2.66691	contig_477441_3	297	d__Bacteria	p__Bacteroidetes	c__Bacteroidia	o__Bacteroidiales	f__Barnesiellaceae	g__Coprobacter	s__Coprobacter secundus	1.7e-44	84.8	99	100	Asparagine--tRNA ligase
unbinned	contig_477458	2529	3	49.5	0	5.99011	0	1.9967	contig_477458_1	858	d__Bacteria	p__Firmicutes	c__Moorellia	o__Moorellales	f__PH28_bin88	g__PH28-bin88	s__	9.8e-45	55.4	175	60.49	hypothetical protein
unbinned	contig_477458	2529	3	49.5	0	5.99011	0	1.9967	contig_477458_2	654	d__Bacteria	p__Desulfovibrionaeota	c__Desulfovibrionia	o__Desulfobacterales	f__Desulfosarcinaceae	g__Desulfococcus_A	s__Desulfococcus_A multivorans	3.2e-72	67.8	183	83.94	hypothetical protein
unbinned	contig_477458	2529	3	49.5	0	5.99011	0	1.9967	contig_477458_4	177	d__Archaea	p__Euryarchaeota	c__Methanomicrobia	o__Methanosarcinales	f__Methanosarcinaceae	g__Methanosarcina	s__	2.4e-06	65	40	67.8	TOBE domain protein
unbinned	contig_477497	2360	4	53.6	0.0635593	4.18771	2.08729	2.11285	contig_477497_1													hypothetical protein
unbinned	contig_477497	2360	4	53.6	0.0635593	4.18771	2.08729	2.11285	contig_477497_2													hypothetical protein
unbinned	contig_477497	2360	4	53.6	0.0635593	4.18771	2.08729	2.11285	contig_477497_3													hypothetical protein
unbinned	contig_477497	2360	4	53.6	0.0635593	4.18771	2.08729	2.11285	contig_477497_4	333	d__Bacteria	p__Desulfovibrionaeota	c__Desulfovibrionia	o__Desulfatiglanales	f__NaphS2	g__GCF_179315	s__	2.6e-22	48.2	110	99.1	Zinc ribbon domain protein
unbinned	contig_47751	2022	3	62.15	4.2547	0.074184	1.0366	1.78849	contig_47751_1													hypothetical protein
unbinned	contig_47751	2022	3	62.15	4.2547	0.074184	1.0366	1.78849	contig_47751_2	525	d__Bacteria	p__Proteobacteria	c__Gammaproteobacteria	o__Oceanospirillales	f__Halomonadaceae	g__Chromohalobacter	s__Chromohalobacter israelensis	1.1e-59	66.7	168	96	Recombination protein RecR
unbinned	contig_47751	2022	3	62.15	4.2547	0.074184	1.0366	1.78849	contig_47751_3	318	d__Bacteria	p__Proteobacteria	c__Gammaproteobacteria	o__Enterobacteriales	f__Pasteurellaceae	g__Necropsobacter	s__Necropsobacter rosorum	1.1e-33	69.2	104	98.11	Nucleoid-associated protein YbaB
unbinned	contig_477528	2259	1	45.78	0	6.60336	0	2.20112	contig_477528_1	474	d__Bacteria	p__Firmicutes	c__Peptococci	o__Desulfotomaculales	f__Desulfurisporaceae	g__Desulfurispora	s__Desulfurispora thermophila	5.6e-26	44.2	129	81.65	Iron-sulfur cluster assembly scaffold protein IscU 2
unbinned	contig_477554	2145	1	72.92	0	1.42657	4.91515	2.11391	contig_477554_1	1932	d__Bacteria	p__Bacteroidetes	c__Bacteroidia	o__Cytophagales	f__Spirosomaceae	g__Spirosoma	s__Spirosoma linguale	3.2e-128	46.1	534	82.92	Retaining alpha-galactosidase
unbinned	contig_477586	3283	2	45.45	0.137984	0.919281	2.83156	1.29627	contig_477586_1													hypothetical protein
unbinned	contig_477586	3283	2	45.45	0.137984	0.919281	2.83156	1.29627	contig_477586_2													hypothetical protein
unbinned	contig_47761	2487	3	43.7	4.12103	0	0	1.37368	contig_47761_1	786	d__Bacteria	p__Rokubacteria	c__NC10	o__Methylomirabilisales	f__Methylomirabilisaceae	g__Methylomirabilis	s__Methylomirabilis oxyfera	1.8e-77	59	234	89.31	Phosphoenolpyruvate carboxykinase [GTP]
unbinned	contig_47761	2487	3	43.7	4.12103	0	0	1.37368	contig_47761_2	936	d__Bacteria	p__Elusimicrobia	c__Elusimicrobia	o__Endomicrobiales	f__Endomicrobiaceae	g__Endomicrobium	s__	1.6e-109	57.6	328	99.68	Phosphoenolpyruvate carboxykinase [GTP]
unbinned	contig_47761	2487	3	43.7	4.12103	0	0	1.37368	contig_47761_3	543	d__Bacteria	p__Desulfovibrionaeota	c__Syntrophorhabdia	o__Syntrophorhabdales	f__Syntrophorhabdaceae	g__Syntrophorhabdus	s__Syntrophorhabdus aromaticivorans	2.9e-79	80	180	99.45	Pyruvate carboxylase subunit B
unbinned	contig_477640	2294	3	49.22	0	6.04839	0	2.01613	contig_477640_1	882	d__Bacteria	p__Desulfovibrionaeota	c__Syntrophorhabdia	o__Syntrophorhabdales	f__Syntrophorhabdaceae	g__Syntrophorhabdus	s__Syntrophorhabdus aromaticivorans	8.4e-108	67	294	99.32	hypothetical protein
unbinned	contig_477640	2294	3	49.22	0	6.04839	0	2.01613	contig_477640_2													hypothetical protein
unbinned	contig_477640	2294	3	49.22	0	6.04839	0	2.01613	contig_477640_3	333	d__Bacteria	p__Firmicutes	c__Clostridia	o__Christensenellales	f__Christensenellaceae	g__Catabacter_A	s__Catabacter_A hongkongensis	4.1e-23	53.3	105	94.59	FAD dependent oxidoreductase
unbinned	contig_477652	2052	2	41.51	0.0462963	0.941033	5.63791	2.20841	contig_477652_1													hypothetical protein
unbinned	contig_477652	2052	2	41.51	0.0462963	0.941033	5.63791	2.20841	contig_477652_2													hypothetical protein
unbinned	contig_477677	2023	2	44.04	0	2.61839	2.49184	1.70341	contig_477677_1	966	d__	p__	c__	o__	f__	g__	s__	3.7e-141	75.2	314	97.52	Pyruvate synthase subunit PorB
unbinned	contig_477677	2023	2	44.04	0	2.61839	2.49184	1.70341	contig_477677_2	945	d__	p__	c__	o__	f__	g__	s__	5.2e-116	66	312	99.05	Pyruvate synthase subunit PorA
unbinned	contig_4777	2295	1	55.95	4.01046	0	0.479303	1.49659	contig_4777_1	1605	d__Bacteria	p__Desulfovibrionaeota	c__Desulfovibrionia	o__Desulfarculales	f__Desulfarculaceae	g__Dethiosulfatarculus	s__Dethiosulfatarculus sandiegensis	3.7e-138	49.8	540	99.07	Sulfide dehydrogenase subunit alpha
unbinned	contig_47770	2122	3	64.37	8.87182	0	0.647502	3.17311	contig_47770_1	594	d__Bacteria	p__Proteobacteria	c__Gammaproteobacteria	o__Betaproteobacteriales	f__Burkholderiaceae	g__Rubrivivax	s__Rubrivivax benzoatilyticus	9.3e-87	78.2	197	99.49	sn-glycerol-3-phosphate-binding periplasmic protein UgpB
unbinned	contig_47770	2122	3	64.37	8.87182	0	0.647502	3.17311	contig_47770_2	885	d__Bacteria	p__Proteobacteria	c__Gammaproteobacteria	o__Betaproteobacteriales	f__Burkholderiaceae	g__Rubrivivax	s__Rubrivivax benzoatilyticus	2.3e-137	80.3	295	100	sn-glycerol-3-phosphate transport system permease protein UgpA
unbinned	contig_47770	2122	3	64.37	8.87182	0	0.647502	3.17311	contig_47770_3	222	d__Bacteria	p__Proteobacteria	c__Gammaproteobacteria	o__Betaproteobacteriales	f__Burkholderiaceae	g__Bordetella_A	s__Bordetella_A bronchiseptica	1.5e-13	63	73	98.65	hypothetical protein
unbinned	contig_47773	2042	3	69.1	3.16895	0.481391	0.195397	1.28191	contig_47773_1	300	d__Bacteria	p__Proteobacteria	c__Gammaproteobacteria	o__Betaproteobacteriales	f__Burkholderiaceae	g__Aquincola	s__Aquincola tertiaricarbonis	1.8e-38	81	100	100	Chaperone protein ClpB
unbinned	contig_47773	2042	3	69.1	3.16895	0.481391	0.195397	1.28191	contig_47773_2													hypothetical protein
unbinned	contig_47773	2042	3	69.1	3.16895	0.481391	0.195397	1.28191	contig_47773_3	522	d__Bacteria	p__Proteobacteria	c__Gammaproteobacteria	o__Betaproteobacteriales	f__Burkholderiaceae	g__Methylibium	s__	3.7e-31	46.6	176	97.7	hypothetical protein
unbinned	contig_477811	2143	3	51.56	1.62902	3.52916	3.66169	2.93996	contig_477811_1													hypothetical protein
unbinned	contig_477811	2143	3	51.56	1.62902	3.52916	3.66169	2.93996	contig_477811_2													hypothetical protein
unbinned	contig_477811	2143	3	51.56	1.62902	3.52916	3.66169	2.93996	contig_477811_3	363	d__	p__	c__	o__	f__	g__	s__	1.2e-36	65.3	121	100	hypothetical protein
unbinned	contig_477844	2324	5	62.56	0	3.22978	0	1.07659	contig_477844_1													hypothetical protein
unbinned	contig_477844	2324	5	62.56	0	3.22978	0	1.07659	contig_477844_2													hypothetical protein
unbinned	contig_477844	2324	5	62.56	0	3.22978	0	1.07659	contig_477844_3													hypothetical protein
unbinned	contig_477844	2324	5	62.56	0	3.22978	0	1.07659	contig_477844_4													hypothetical protein
unbinned	contig_477844	2324	5	62.56	0	3.22978	0	1.07659	contig_477844_5													hypothetical protein
unbinned	contig_477857	2425	2	49.69	0	5.13278	0	1.71093	contig_477857_1	639	d__Bacteria	p__Desulfovibrionaeota	c__Desulfovibrionia	o__Desulfarculales	f__Desulfarculaceae	g__Dethiosulfatarculus	s__Dethiosulfatarculus sandiegensis	5.2e-35	46.3	164	77	YbbR-like protein
unbinned	contig_477857	2425	2	49.69	0	5.13278	0	1.71093	contig_477857_2	690	d__Bacteria	p__Desulfuromonadaeota	c__Desulfuromonadia	o__Desulfuromonadales	f__Geopsychrobacteraceae	g__Pelobacter_B	s__Pelobacter_B seleniigenes	1.3e-55	52.9	206	88.7	Diadenylate cyclase
unbinned	contig_477878	2570	5	57.58	0	4.06654	0	1.35551	contig_477878_1	879	d__Bacteria	p__Desulfovibrionaeota	c__Desulfovibrionia	o__Desulfovibrionales	f__Desulfovibrionaceae	g__Desulfovibrio_A	s__Desulfovibrio_A vulgaris	2e-48	60.5	152	51.88	Translation initiation factor IF-2
unbinned	contig_477878	2570	5	57.58	0	4.06654	0	1.35551	contig_477878_2	279	d__Bacteria	p__Acidobacteria	c__Acidobacteriia	o__Solibacterales	f__Solibacteraceae	g__KBS-96	s__	8.5e-14	46.2	80	86.02	hypothetical protein
unbinned	contig_477878	2570	5	57.58	0	4.06654	0	1.35551	contig_477878_3	351	d__Bacteria	p__Firmicutes	c__Bacilli	o__Bacillales	f__Planococcaceae	g__Kurthia	s__Kurthia huakuii	9.6e-15	42	112	94.87	Ribosome-binding factor A
unbinned	contig_477878	2570	5	57.58	0	4.06654	0	1.35551	contig_477878_4													hypothetical protein
unbinned	contig_477878	2570	5	57.58	0	4.06654	0	1.35551	contig_477878_5													hypothetical protein
unbinned	contig_478006	2164	4	53.52	0	0.102126	4.62477	1.57563	contig_478006_1													hypothetical protein
unbinned	contig_478006	2164	4	53.52	0	0.102126	4.62477	1.57563	contig_478006_2	432	d__Bacteria	p__Chloroflexi	c__Anaerolineae	o__Anaerolineales	f__Anaerolineaceae	g__Ornatilinea	s__Ornatilinea apprima	5.7e-17	40	115	79.17	Inner membrane component of T3SS, cytoplasmic domain
unbinned	contig_478006	2164	4	53.52	0	0.102126	4.62477	1.57563	contig_478006_3	966	d__Bacteria	p__Chloroflexi	c__Anaerolineae	o__Anaerolineales	f__Anaerolineaceae	g__Levilinea	s__Levilinea saccharolytica	1.2e-78	49.7	314	97.52	Putative protein phosphatase 2C-type
unbinned	contig_478006	2164	4	53.52	0	0.102126	4.62477	1.57563	contig_478006_4													hypothetical protein
unbinned	contig_47801	2519	2	46.05	3.13934	0	0.836046	1.32513	contig_47801_1	1374	d__Bacteria	p__Planctomycetes	c__Brocadiae	o__Brocadiales	f__Brocadiaceae	g__Jettenia	s__Jettenia caeni	3.9e-152	59.9	461	99.34	UDP-N-acetyl-D-glucosamine 6-dehydrogenase
unbinned	contig_47801	2519	2	46.05	3.13934	0	0.836046	1.32513	contig_47801_2	213	d__Bacteria	p__Desulfovibrionaeota	c__Syntrophorhabdia	o__Syntrophorhabdales	f__Syntrophorhabdaceae	g__Syntrophorhabdus	s__Syntrophorhabdus aromaticivorans	1.7e-27	87.3	71	100	Dodecin
unbinned	contig_478011	2022	2	46.93	0.0746785	0.148368	4.07072	1.43126	contig_478011_1	639	d__Bacteria	p__Gemmatimonadetes	c__Gemmatimonadetes	o__Gemmatimonadales	f__Gemmatimonadaceae	g__Gemmatirosa	s__Gemmatirosa kalamazoonesis	6.5e-78	65.9	211	99.06	Periplasmic binding protein domain protein
unbinned	contig_478011	2022	2	46.93	0.0746785	0.148368	4.07072	1.43126	contig_478011_2													hypothetical protein
unbinned	contig_478186	2614	1	48.81	0.461744	0	2.5417	1.00115	contig_478186_1													hypothetical protein
unbinned	contig_478204	2447	3	58.23	0	7.45035	0	2.48345	contig_478204_1	798	d__Bacteria	p__Chloroflexi	c__Ardenticatenia	o__Ardenticatenales	f__Ardenticatenaceae	g__Ardenticatena	s__Ardenticatena maritima	4.9e-91	65.2	264	99.25	Septum site-determining protein MinD
unbinned	contig_478204	2447	3	58.23	0	7.45035	0	2.48345	contig_478204_2	291	d__Bacteria	p__Chloroflexi	c__Ardenticatenia	o__Ardenticatenales	f__Ardenticatenaceae	g__Ardenticatena	s__Ardenticatena maritima	7.2e-16	53.3	75	77.32	Cell division topological specificity factor
unbinned	contig_478204	2447	3	58.23	0	7.45035	0	2.48345	contig_478204_3													hypothetical protein
unbinned	contig_478207	2050	2	60.63	0.953171	0.254146	1.31366	0.840325	contig_478207_1													hypothetical protein
unbinned	contig_478207	2050	2	60.63	0.953171	0.254146	1.31366	0.840325	contig_478207_2	750	d__Bacteria	p__Deferrisomaeota	c__Deferrisomia	o__Deferrisomales	f__Deferrisomaceae	g__Deferrisoma	s__Deferrisoma camini	1.7e-56	44.8	248	99.2	Diguanylate cyclase DosC
unbinned	contig_478228	2271	2	43.11	0.0651695	5.07398	3.18186	2.77367	contig_478228_1	528	d__Bacteria	p__Bacteroidetes	c__Bacteroidia	o__Saprospirales	f__Chitinophagaceae	g__Sediminibacterium	s__	6.6e-52	60.8	176	100	hypothetical protein
unbinned	contig_478228	2271	2	43.11	0.0651695	5.07398	3.18186	2.77367	contig_478228_2	612	d__Bacteria	p__Bacteroidetes	c__Bacteroidia	o__Bacteroidiales	f__Marinilabiliaceae	g__Anaerophaga	s__Anaerophaga thermohalophila	8.9e-24	35	177	86.76	hypothetical protein
unbinned	contig_478254	2383	2	51.49	0	0.378514	4.61016	1.66289	contig_478254_1													Formate dehydrogenase subunit beta
unbinned	contig_478254	2383	2	51.49	0	0.378514	4.61016	1.66289	contig_478254_2	924	d__Bacteria	p__Firmicutes	c__Bacilli	o__Kyrpidiales	f__Kyrpidiaceae	g__Kyrpidia	s__Kyrpidia tusciae	2.2e-79	48.3	292	94.48	CoB--CoM heterodisulfide reductase iron-sulfur subunit D
unbinned	contig_478287	4120	5	42.83	0	5.37451	0.0728155	1.81578	contig_478287_1	1098	d__Bacteria	p__Firmicutes	c__DRI-13ia	o__DRI-13	f__BRH-c20aaceae	g__BRH-c20a	s__	3.4e-50	41.6	286	68.85	Tungsten-containing aldehyde ferredoxin oxidoreductase
unbinned	contig_478287	4120	5	42.83	0	5.37451	0.0728155	1.81578	contig_478287_2	294	d__Archaea	p__Euryarchaeota	c__Methanomicrobia	o__Methanosarcinales	f__	g__	s__	2.6e-21	56	91	92.86	hypothetical protein
unbinned	contig_478287	4120	5	42.83	0	5.37451	0.0728155	1.81578	contig_478287_3	570	d__Bacteria	p__Proteobacteria	c__Alphaproteobacteria	o__Sphingomonadales	f__Sphingomonadaceae	g__Erythrobacter_C	s__Erythrobacter_C litoralis	1.9e-12	32	147	77.37	hypothetical protein
unbinned	contig_478287	4120	5	42.83	0	5.37451	0.0728155	1.81578	contig_478287_4	519	d__Bacteria	p__Firmicutes	c__Peptococci	o__Ammonifexales	f__Desulforudaceae	g__Desulforudis	s__Desulforudis audaxviator	6.2e-18	42.5	134	77.46	AAA ATPase domain protein
unbinned	contig_478287	4120	5	42.83	0	5.37451	0.0728155	1.81578	contig_478287_5	756	d__Bacteria	p__Proteobacteria	c__Gammaproteobacteria	o__Xanthomonadales	f__Xanthomonadaceae	g__Root65	s__	6.6e-37	38.1	244	96.43	chromosome segregation protein
unbinned	contig_478288	2347	4	54.3	0	0.128249	3.23392	1.12072	contig_478288_1	468	d__Bacteria	p__Proteobacteria	c__Alphaproteobacteria	o__Parvibaculales	f__Parvibaculaceae	g__Tepidicaulis	s__	2.7e-12	47.4	78	50	Asparagine synthetase [glutamine-hydrolyzing] 3
unbinned	contig_478288	2347	4	54.3	0	0.128249	3.23392	1.12072	contig_478288_2	735	d__Archaea	p__Euryarchaeota	c__Methanomicrobia_1	o__Methanomicrobiales	f__Methanomicrobiaceae	g__Methanoregula	s__	1.8e-79	59.7	263	93.06	Mannose-1-phosphate guanylyltransferase RfbM
unbinned	contig_478288	2347	4	54.3	0	0.128249	3.23392	1.12072	contig_478288_3	303	d__Archaea	p__Euryarchaeota	c__Methanomicrobia_1	o__Methanomicrobiales	f__Methanomicrobiaceae	g__Methanoregula	s__	1.4e-33	70.7	99	98.02	Alginate biosynthesis protein AlgA
unbinned	contig_478288	2347	4	54.3	0	0.128249	3.23392	1.12072	contig_478288_4	471	d__Archaea	p__Euryarchaeota	c__Methanomicrobia_1	o__Methanomicrobiales	f__Methanomicrobiaceae	g__Methanoregula	s__	7.7e-60	79.9	139	88.54	hypothetical protein
unbinned	contig_47831	2089	2	51.41	0	0.99282	5.45716	2.14999	contig_47831_1	330	d__Bacteria	p__Chloroflexi	c__Anaerolineae	o__Anaerolineales	f__Anaerolineaceae	g__Thermanaerothrix	s__Thermanaerothrix daxensis	2.3e-50	90	110	100	hypothetical protein
unbinned	contig_47831	2089	2	51.41	0	0.99282	5.45716	2.14999	contig_47831_2	1323	d__Bacteria	p__Chloroflexi	c__Anaerolineae	o__Anaerolineales	f__Anaerolineaceae	g__Levilinea	s__Levilinea saccharolytica	1.3e-85	46.2	353	76.87	Murein hydrolase activator NlpD
unbinned	contig_478318	2275	2	68.13	2.58154	0.132308	0	0.904615	contig_478318_1	897	d__Bacteria	p__Proteobacteria	c__Gammaproteobacteria	o__Xanthomonadales	f__Xanthomonadaceae	g__Arenimonas	s__Arenimonas metalli	4e-41	39	290	95.65	Phytochrome-like protein cph2
unbinned	contig_478318	2275	2	68.13	2.58154	0.132308	0	0.904615	contig_478318_2	1347	d__Bacteria	p__Deltamicrobia	c__Myxococcia	o__Myxococcales	f__Anaeromyxobacteraceae	g__Anaeromyxobacter	s__	4.2e-135	57.5	442	98.44	Vacuole effluxer Atg22 like protein
unbinned	contig_478325	3499	8	38.37	3.21435	0	0	1.07145	contig_478325_1													hypothetical protein
unbinned	contig_478325	3499	8	38.37	3.21435	0	0	1.07145	contig_478325_2													hypothetical protein
unbinned	contig_478325	3499	8	38.37	3.21435	0	0	1.07145	contig_478325_3													hypothetical protein
unbinned	contig_478325	3499	8	38.37	3.21435	0	0	1.07145	contig_478325_4													hypothetical protein
unbinned	contig_478325	3499	8	38.37	3.21435	0	0	1.07145	contig_478325_5													hypothetical protein
unbinned	contig_478325	3499	8	38.37	3.21435	0	0	1.07145	contig_478325_6													hypothetical protein
unbinned	contig_478325	3499	8	38.37	3.21435	0	0	1.07145	contig_478325_7													hypothetical protein
unbinned	contig_478325	3499	8	38.37	3.21435	0	0	1.07145	contig_478325_8													hypothetical protein
unbinned	contig_478381	2394	2	55.64	2.02799	0	1.16416	1.06405	contig_478381_1	1344	d__Bacteria	p__Proteobacteria	c__Alphaproteobacteria	o__Rhizobiales	f__Bartonellaceae	g__Aminobacter	s__	1.5e-177	69.1	444	99.11	Phosphoglucosamine mutase
unbinned	contig_478381	2394	2	55.64	2.02799	0	1.16416	1.06405	contig_478381_2	429	d__Bacteria	p__Proteobacteria	c__Alphaproteobacteria	o__Rhodobacterales	f__Rhodobacteraceae	g__Loktanella	s__Loktanella vestfoldensis	5.2e-39	65.2	135	94.41	Dihydropteroate synthase
unbinned	contig_47842	2252	2	63.82	2.17007	0.133659	1.72069	1.34147	contig_47842_1	240	d__Bacteria	p__Proteobacteria	c__Gammaproteobacteria	o__Betaproteobacteriales	f__Rhodocyclaceae	g__Azovibrio	s__Azovibrio restrictus	1.8e-17	63.3	79	98.75	Spore coat protein SA
unbinned	contig_47842	2252	2	63.82	2.17007	0.133659	1.72069	1.34147	contig_47842_2	900	d__Bacteria	p__Proteobacteria	c__Gammaproteobacteria	o__Acidithiobacillales	f__Acidithiobacillaceae	g__Acidithiobacillus	s__Acidithiobacillus ferrivorans	3.2e-86	55.9	295	98.33	GDP-6-deoxy-D-mannose reductase
unbinned	contig_478444	2399	6	68.84	2.20634	0.205919	0.251772	0.888009	contig_478444_1													hypothetical protein
unbinned	contig_478444	2399	6	68.84	2.20634	0.205919	0.251772	0.888009	contig_478444_2	309	d__Bacteria	p__Actinobacteria	c__Actinobacteria	o__Micrococcales	f__Janibacteraceae	g__Phycicoccus_A	s__	0.00023	41.1	90	82.52	hypothetical protein
unbinned	contig_478444	2399	6	68.84	2.20634	0.205919	0.251772	0.888009	contig_478444_4	498	d__Bacteria	p__Actinobacteria	c__Actinobacteria	o__Jiangellales	f__Jiangellaceae	g__Jiangella	s__Jiangella muralis	1.1e-61	71.3	164	98.8	Peptide deformylase 2
unbinned	contig_478444	2399	6	68.84	2.20634	0.205919	0.251772	0.888009	contig_478444_5	195	d__Bacteria	p__Actinobacteria	c__Actinobacteria	o__Corynebacteriales	f__Micromonosporaceae	g__Micromonospora	s__	1.5e-09	52.3	65	100	hypothetical protein
unbinned	contig_478444	2399	6	68.84	2.20634	0.205919	0.251772	0.888009	contig_478444_6	285	d__Bacteria	p__Actinobacteria	c__Actinobacteria	o__Propionibacteriales	f__Nocardioidaceae	g__Nocardioides	s__Nocardioides CF8	2.4e-08	55.7	70	67.37	hypothetical protein
unbinned	contig_478444	2399	6	68.84	2.20634	0.205919	0.251772	0.888009	contig_478444_7	489	d__Bacteria	p__Actinobacteria	c__Actinobacteria	o__Streptosporangiales	f__Streptosporangiaceae	g__Streptosporangium	s__Streptosporangium roseum	1.2e-39	58.1	148	89.57	guanosine pentaphosphate phosphohydrolase
unbinned	contig_47846	2032	1	37.29	0.0723425	0	3.81299	1.29511	contig_47846_1	864	d__Bacteria	p__Proteobacteria	c__Gammaproteobacteria	o__Betaproteobacteriales	f__Rhodocyclaceae	g__Paddy-1	s__	3.8e-97	60.7	272	94.44	Low-affinity inorganic phosphate transporter 1
unbinned	contig_478472	2456	3	46.13	0	0	5.05945	1.68648	contig_478472_1	585	d__Bacteria	p__Nitrospirae	c__Thermodesulfovibrionia	o__Thermodesulfovibrionales	f__Thermodesulfovibrionaceae	g__Thermodesulfovibrio	s__Thermodesulfovibrio thiophilus	4.6e-46	49.7	179	91.79	Segregation and condensation protein B
unbinned	contig_478472	2456	3	46.13	0	0	5.05945	1.68648	contig_478472_2	1008	d__Bacteria	p__Nitrospirae	c__Thermodesulfovibrionia	o__Thermodesulfovibrionales	f__Thermodesulfovibrionaceae	g__Thermodesulfovibrio	s__Thermodesulfovibrio thiophilus	2.3e-77	50.6	308	89.58	D-gamma-glutamyl-meso-diaminopimelic acid endopeptidase CwlS
unbinned	contig_478472	2456	3	46.13	0	0	5.05945	1.68648	contig_478472_3	294	d__Bacteria	p__Nitrospirae	c__Thermodesulfovibrionia	o__Magnetobacteriales	f__Magnetobacteriaceae	g__Magnetobacterium	s__Magnetobacterium casensis	4.6e-18	47.9	94	95.92	hypothetical protein
unbinned	contig_478517	2233	2	55.49	0	2.56561	6.73668	3.10076	contig_478517_1	1332	d__Bacteria	p__Desulfovibrionaeota	c__Desulfovibrionia	o__Desulfovibrionales	f__Desulfovibrionaceae	g__Desulfovibrio_M	s__Desulfovibrio_M putealis	5.3e-82	43.5	386	86.71	Integrase core domain protein
unbinned	contig_478517	2233	2	55.49	0	2.56561	6.73668	3.10076	contig_478517_2													hypothetical protein
unbinned	contig_478632	2323	1	57.46	0.0641412	4.06328	2.54843	2.22528	contig_478632_1	1719	d__Bacteria	p__Firmicutes	c__Clostridia	o__Lachnospirales	f__Lachnospiraceae	g__Ruminococcus_B	s__	1e-37	34.8	296	50.61	Alpha mannosidase middle domain protein
unbinned	contig_478654	5079	6	46.07	0	7.93227	0.379209	2.77049	contig_478654_1	1203	d__Bacteria	p__Desulfovibrionaeota	c__Desulfovibrionia	o__Desulfovibrionales	f__Desulfonauticusaceae	g__Desulfonauticus	s__	1.1e-97	48.7	396	90.27	Vitamin B12-dependent ribonucleoside-diphosphate reductase
unbinned	contig_478654	5079	6	46.07	0	7.93227	0.379209	2.77049	contig_478654_2	210	d__Bacteria	p__Bacteroidetes	c__Bacteroidia	o__Flavobacteriales	f__Weeksellaceae	g__Bergeyella	s__Bergeyella zoohelcum	3.1e-16	58	69	98.57	Competence protein ComM
unbinned	contig_478654	5079	6	46.07	0	7.93227	0.379209	2.77049	contig_478654_3													hypothetical protein
unbinned	contig_478654	5079	6	46.07	0	7.93227	0.379209	2.77049	contig_478654_4													Peptidoglycan-synthase activator LpoB
unbinned	contig_478654	5079	6	46.07	0	7.93227	0.379209	2.77049	contig_478654_5													hypothetical protein
unbinned	contig_478654	5079	6	46.07	0	7.93227	0.379209	2.77049	contig_478654_6													hypothetical protein
unbinned	contig_47868	2030	1	54.83	3.22512	0.0738916	0	1.09967	contig_47868_1													hypothetical protein
unbinned	contig_478708	2312	2	47.06	0	12.1159	2.3737	4.82987	contig_478708_1	1071	d__Bacteria	p__Firmicutes	c__Bacilli	o__Bacillales	f__Neobacillaceae	g__EB01	s__	1.9e-114	54.6	355	99.16	Putative aminopeptidase YsdC
unbinned	contig_478708	2312	2	47.06	0	12.1159	2.3737	4.82987	contig_478708_2	486	d__Bacteria	p__Desulfovibrionaeota	c__Desulfovibrionia	o__Desulfarculales	f__Desulfarculaceae	g__Dethiosulfatarculus	s__Dethiosulfatarculus sandiegensis	2.8e-36	53.1	160	98.77	hypothetical protein
unbinned	contig_478722	2429	2	57.77	0	3.32606	0	1.10869	contig_478722_1	675	d__Bacteria	p__Acidobacteria	c__Thermoanaerobaculia	o__Thermoanaerobaculales	f__Thermoanaerobaculaceae	g__Thermoanaerobaculum	s__Thermoanaerobaculum aquaticum	6.8e-25	35.7	199	88.44	Outer membrane efflux protein
unbinned	contig_478722	2429	2	57.77	0	3.32606	0	1.10869	contig_478722_2	1011	d__Bacteria	p__Planctomycetes	c__Brocadiae	o__Brocadiales	f__Brocadiaceae	g__Jettenia	s__Jettenia caeni	1.2e-44	35.5	332	97.92	Outer membrane efflux protein
unbinned	contig_478723	2857	2	65.31	0	0.314666	4.82009	1.71159	contig_478723_1													Virginiamycin B lyase
unbinned	contig_478723	2857	2	65.31	0	0.314666	4.82009	1.71159	contig_478723_2	1584	d__Bacteria	p__Actinobacteria	c__Actinobacteria	o__Corynebacteriales	f__Corynebacteriaceae	g__Nocardia	s__Nocardia vinacea	5.6e-54	38.5	353	64.58	Serine/threonine-protein kinase PrkC
unbinned	contig_478741	2139	3	60.07	4.45863	0	0	1.48621	contig_478741_1													hypothetical protein
unbinned	contig_478741	2139	3	60.07	4.45863	0	0	1.48621	contig_478741_2													hypothetical protein
unbinned	contig_478741	2139	3	60.07	4.45863	0	0	1.48621	contig_478741_3													hypothetical protein
unbinned	contig_478747	2097	2	51.07	0.48021	0	3.06676	1.18232	contig_478747_1													Bromodomain protein
unbinned	contig_478747	2097	2	51.07	0.48021	0	3.06676	1.18232	contig_478747_2													hypothetical protein
unbinned	contig_47876	2117	2	67.82	7.01039	0	1.50685	2.83908	contig_47876_1	1386	d__Bacteria	p__Proteobacteria	c__Alphaproteobacteria	o__Rhodovibrionales	f__Kiloniellaceae	g__Kiloniella	s__Kiloniella litopenaei	3.3e-151	59	451	96.1	4-methylaminobutanoate oxidase (formaldehyde-forming)
unbinned	contig_47876	2117	2	67.82	7.01039	0	1.50685	2.83908	contig_47876_2	510	d__Bacteria	p__Proteobacteria	c__Alphaproteobacteria	o__Caulobacterales	f__Caulobacteraceae	g__Phenylobacterium	s__	1.1e-40	54.2	166	97.65	Sarcosine oxidase subunit gamma
unbinned	contig_478771	2113	1	53.57	0	3.58826	5.06815	2.88547	contig_478771_1	822	d__	p__	c__	o__	f__	g__	s__	1.9e-61	58.2	208	74.09	Imidazole glycerol phosphate synthase subunit HisH 1
unbinned	contig_478813	2022	3	43.26	0	0.29822	21.7502	7.34949	contig_478813_1	1008	d__Bacteria	p__Firmicutes	c__Clostridia	o__Acetivibrionales	f__GCF_349885aceae	g__GCF_349885	s__	1.7e-117	58.4	382	100	Zinc-binding dehydrogenase
unbinned	contig_478813	2022	3	43.26	0	0.29822	21.7502	7.34949	contig_478813_2	165	d__Bacteria	p__Bacteroidetes	c__Bacteroidia	o__Bacteroidiales	f__Barnesiellaceae	g__Coprobacter	s__Coprobacter secundus	1.4e-08	51.9	52	94.55	hypothetical protein
unbinned	contig_478813	2022	3	43.26	0	0.29822	21.7502	7.34949	contig_478813_3	552	d__Bacteria	p__Bacteroidetes	c__Bacteroidia	o__Bacteroidiales	f__Tannerellaceae	g__Parabacteroides	s__Parabacteroides goldsteinii	2.1e-40	45.9	181	97.83	aminoimidazole riboside kinase
unbinned	contig_478919	2380	4	53.07	0.55084	3.8521	0.378992	1.59398	contig_478919_1													hypothetical protein
unbinned	contig_478919	2380	4	53.07	0.55084	3.8521	0.378992	1.59398	contig_478919_2													hypothetical protein
unbinned	contig_478919	2380	4	53.07	0.55084	3.8521	0.378992	1.59398	contig_478919_3	687	d__Bacteria	p__Proteobacteria	c__Gammaproteobacteria	o__Betaproteobacteriales	f__Burkholderiaceae	g__Collimonas_A	s__Collimonas_A arenae	2.8e-50	49.1	224	97.82	3-oxoadipate CoA-transferase subunit A
unbinned	contig_478919	2380	4	53.07	0.55084	3.8521	0.378992	1.59398	contig_478919_4	669	d__Bacteria	p__Tectomicrobia	c__Entotheonellia	o__Entotheonellales	f__Entotheonellaceae	g__Entotheonella	s__	7.6e-61	50.9	222	99.55	putative succinyl-CoA:3-ketoacid coenzyme A transferase subunit B
unbinned	contig_47897	2089	3	54.67	4.10579	0	0	1.3686	contig_47897_1													hypothetical protein
unbinned	contig_47897	2089	3	54.67	4.10579	0	0	1.3686	contig_47897_2													hypothetical protein
unbinned	contig_47897	2089	3	54.67	4.10579	0	0	1.3686	contig_47897_3													hypothetical protein
unbinned	contig_478982	2073	1	39.03	0	0	3.49349	1.1645	contig_478982_1	444	d__Bacteria	p__Bacteroidetes	c__Ignavibacteria	o__Kryptoniales	f__Kryptoniaceae	g__GCA_1485605	s__	1.7e-45	60.7	145	97.97	Inositol-1-monophosphatase
unbinned	contig_478992	2039	2	39.82	0	1.90927	1.62776	1.17901	contig_478992_1	1227	d__Bacteria	p__Bacteroidetes	c__Ignavibacteria	o__Kryptoniales	f__Kryptoniaceae	g__GCA_1485625	s__	1.7e-119	52.8	407	99.27	Lipoprotein-releasing system transmembrane protein LolE
unbinned	contig_478992	2039	2	39.82	0	1.90927	1.62776	1.17901	contig_478992_2	669	d__Bacteria	p__Bacteroidetes	c__Ignavibacteria	o__Kryptoniales	f__Kryptoniaceae	g__GCA_1485625	s__	1.6e-63	53.6	222	99.55	Lipoprotein-releasing system transmembrane protein LolE
unbinned	contig_47900	2321	2	73.15	9.90004	0.69539	2.81344	4.46963	contig_47900_1													hypothetical protein
unbinned	contig_47900	2321	2	73.15	9.90004	0.69539	2.81344	4.46963	contig_47900_2	909	d__Bacteria	p__Deltamicrobia	c__Myxococcia	o__Myxococcales	f__Anaeromyxobacteraceae	g__Anaeromyxobacter	s__Anaeromyxobacter dehalogenans	1.2e-98	59.1	296	97.69	putative zinc protease
unbinned	contig_479025	2111	3	67.41	0	3.30128	1.83989	1.71372	contig_479025_1	408	d__Bacteria	p__Deltamicrobia	c__Polyangia	o__Nannocystales	f__Nannocystaceae	g__Plesiocystis	s__Plesiocystis pacifica	7.5e-19	46.4	110	80.88	hypothetical protein
unbinned	contig_479025	2111	3	67.41	0	3.30128	1.83989	1.71372	contig_479025_2	522	d__Bacteria	p__Desulfovibrionaeota	c__Desulfovibrionia	o__Desulfatiglanales	f__Desulfatiglandaceae	g__Desulfatiglans	s__Desulfatiglans anilini	1.8e-57	61.6	172	98.85	HNH endonuclease
unbinned	contig_479025	2111	3	67.41	0	3.30128	1.83989	1.71372	contig_479025_3	801	d__Bacteria	p__Acidobacteria	c__Acidobacteriia	o__Solibacterales	f__Solibacteraceae	g__KBS-96	s__	1.4e-64	47.7	266	97	Kynurenine formamidase
unbinned	contig_479042	2748	3	51.64	0.0534934	8.58806	0.159389	2.93365	contig_479042_1	792	d__Bacteria	p__Desulfovibrionaeota	c__Desulfovibrionia	o__Desulfovibrionales	f__Desulfovibrionaceae	g__Desulfovibrio	s__Desulfovibrio piger	9.6e-63	54.8	221	83.71	NADPH-Fe(3+) oxidoreductase subunit beta
unbinned	contig_479042	2748	3	51.64	0.0534934	8.58806	0.159389	2.93365	contig_479042_2	792	d__Bacteria	p__Desulfovibrionaeota	c__Desulfovibrionia	o__Desulfovibrionales	f__Desulfovibrionaceae	g__Bilophila	s__Bilophila wadsworthia	8.2e-54	43.5	260	98.48	NADPH-Fe(3+) oxidoreductase subunit beta
unbinned	contig_479042	2748	3	51.64	0.0534934	8.58806	0.159389	2.93365	contig_479042_3	582	d__Bacteria	p__Desulfovibrionaeota	c__Desulfovibrionia	o__Desulfatiglanales	f__Desulfatiglandaceae	g__Desulfatiglans	s__Desulfatiglans anilini	3e-45	50.5	188	96.91	Glyceraldehyde dehydrogenase medium chain
unbinned	contig_47905	3650	8	42.18	4.57836	0	0	1.52612	contig_47905_1	624	d__Bacteria	p__Bacteroidetes	c__Bacteroidia	o__Bacteroidiales	f__Prevotellaceae	g__Prevotella	s__	3.9e-27	36.1	194	80.77	DNA polymerase
unbinned	contig_47905	3650	8	42.18	4.57836	0	0	1.52612	contig_47905_2													hypothetical protein
unbinned	contig_47905	3650	8	42.18	4.57836	0	0	1.52612	contig_47905_3													hypothetical protein
unbinned	contig_47905	3650	8	42.18	4.57836	0	0	1.52612	contig_47905_4													hypothetical protein
unbinned	contig_47905	3650	8	42.18	4.57836	0	0	1.52612	contig_47905_5													hypothetical protein
unbinned	contig_47905	3650	8	42.18	4.57836	0	0	1.52612	contig_47905_6													hypothetical protein
unbinned	contig_47905	3650	8	42.18	4.57836	0	0	1.52612	contig_47905_7													hypothetical protein
unbinned	contig_47905	3650	8	42.18	4.57836	0	0	1.52612	contig_47905_8													hypothetical protein
unbinned	contig_479084	2206	3	60.75	0.0684497	5.67588	0.0684497	1.93759	contig_479084_1													hypothetical protein
unbinned	contig_479084	2206	3	60.75	0.0684497	5.67588	0.0684497	1.93759	contig_479084_2	843	d__Bacteria	p__Chloroflexi	c__Caldilineae	o__Caldilineales	f__Caldilineaceae	g__Caldilinea	s__Caldilinea aerophila	3.9e-54	47.9	261	91.46	Isopentenyl phosphate kinase
unbinned	contig_479084	2206	3	60.75	0.0684497	5.67588	0.0684497	1.93759	contig_479084_3	657	d__Bacteria	p__Chloroflexi	c__Chloroflexia	o__Thermomicrobiales	f__Sphaerobacteraceae	g__Sphaerobacter	s__Sphaerobacter thermophilus	7.5e-21	36.8	163	74.43	Ras family protein
unbinned	contig_479085	2073	3	48.91	3.10661	0	1.7699	1.6255	contig_479085_1	252	d__Bacteria	p__Desulfovibrionaeota	c__Syntrophorhabdia	o__Syntrophorhabdales	f__Syntrophorhabdaceae	g__Syntrophorhabdus	s__Syntrophorhabdus aromaticivorans	3.4e-30	69	84	100	lipopolysaccharide core biosynthesis protein
unbinned	contig_479085	2073	3	48.91	3.10661	0	1.7699	1.6255	contig_479085_2	276	d__Bacteria	p__Desulfovibrionaeota	c__Syntrophorhabdia	o__Syntrophorhabdales	f__Syntrophorhabdaceae	g__Syntrophorhabdus	s__Syntrophorhabdus aromaticivorans	3e-27	79.7	74	80.43	hypothetical protein
unbinned	contig_479085	2073	3	48.91	3.10661	0	1.7699	1.6255	contig_479085_3	963	d__Bacteria	p__Desulfovibrionaeota	c__Syntrophorhabdia	o__Syntrophorhabdales	f__Syntrophorhabdaceae	g__Syntrophorhabdus	s__Syntrophorhabdus aromaticivorans	8.4e-154	82.4	312	97.2	coproporphyrinogen III oxidase
unbinned	contig_47910	2085	2	68.87	0	2.37938	5.16355	2.51431	contig_47910_1	540	d__Bacteria	p__Actinobacteria	c__Actinobacteria	o__Streptomycetales	f__Streptomycetaceae	g__Streptomyces	s__	1e-07	33.1	148	82.22	hypothetical protein
unbinned	contig_47910	2085	2	68.87	0	2.37938	5.16355	2.51431	contig_47910_2	1128	d__Bacteria	p__Deltamicrobia	c__Myxococcia	o__Myxococcales	f__Myxococcaceae	g__Stigmatella	s__Stigmatella aurantiaca	4.4e-77	41.5	364	96.01	MarR family protein
unbinned	contig_47924	2299	2	69.68	7.03088	0	0.648978	2.55995	contig_47924_1	369	d__Bacteria	p__Proteobacteria	c__Gammaproteobacteria	o__Betaproteobacteriales	f__Rhodocyclaceae	g__Accumulibacter	s__	1.7e-41	73.2	123	100	hypothetical protein
unbinned	contig_47924	2299	2	69.68	7.03088	0	0.648978	2.55995	contig_47924_2	468	d__Bacteria	p__Proteobacteria	c__Gammaproteobacteria	o__Betaproteobacteriales	f__Rhodocyclaceae	g__Accumulibacter	s__	4.5e-52	66.7	144	92.31	hypothetical protein
unbinned	contig_479263	3701	2	45.34	0	7.07863	0.395028	2.49122	contig_479263_1	708	d__Bacteria	p__Chloroflexi	c__Chloroflexia	o__Thermomicrobiales	f__Sphaerobacteraceae	g__Sphaerobacter	s__Sphaerobacter thermophilus	1.8e-52	44.8	230	97.46	Peroxyureidoacrylate/ureidoacrylate amidohydrolase RutB
unbinned	contig_479263	3701	2	45.34	0	7.07863	0.395028	2.49122	contig_479263_2	1323	d__Bacteria	p__Proteobacteria	c__Gammaproteobacteria	o__Betaproteobacteriales	f__Burkholderiaceae	g__Herbaspirillum_A	s__	4.8e-83	45.7	383	86.62	Leucine-, isoleucine-, valine-, threonine-, and alanine-binding protein
unbinned	contig_479380	2205	3	58.68	0.0684807	0.663039	15.3769	5.36946	contig_479380_1													hypothetical protein
unbinned	contig_479380	2205	3	58.68	0.0684807	0.663039	15.3769	5.36946	contig_479380_2													hypothetical protein
unbinned	contig_479380	2205	3	58.68	0.0684807	0.663039	15.3769	5.36946	contig_479380_3													hypothetical protein
unbinned	contig_479419	2141	2	65.62	0.0691266	3.64503	0.984587	1.56625	contig_479419_1	171	d__Bacteria	p__Proteobacteria	c__Gammaproteobacteria	o__Betaproteobacteriales	f__Burkholderiaceae	g__Ramlibacter	s__	4.1e-19	86	57	100	hypothetical protein
unbinned	contig_479419	2141	2	65.62	0.0691266	3.64503	0.984587	1.56625	contig_479419_2	807	d__Bacteria	p__Proteobacteria	c__Gammaproteobacteria	o__Betaproteobacteriales	f__Burkholderiaceae	g__Rhodoferax	s__Rhodoferax ferrireducens	1.2e-129	83.4	271	99.26	ABC-2 type transporter
unbinned	contig_479511	2264	2	58.66	0	3.32509	2.62279	1.98263	contig_479511_1	1515	d__Bacteria	p__Deferribacteres	c__Deferribacteria	o__Deferribacterales	f__Denitrovibrionaceae	g__Geovibrio	s__	1.1e-147	52.2	513	99.6	Methionine--tRNA ligase
unbinned	contig_479511	2264	2	58.66	0	3.32509	2.62279	1.98263	contig_479511_2													hypothetical protein
unbinned	contig_479540	2165	2	40.18	0	0.0692841	3.48961	1.1863	contig_479540_1	240	d__Bacteria	p__Bacteroidetes	c__Bacteroidia	o__Bacteroidiales	f__Marinifilaceae	g__Marinifilum	s__Marinifilum fragile	2.8e-29	78.2	78	97.5	Bifunctional protein FolC
unbinned	contig_479540	2165	2	40.18	0	0.0692841	3.48961	1.1863	contig_479540_2	507	d__Bacteria	p__Chloroflexi	c__Anaerolineae	o__Anaerolineales	f__Anaerolineaceae	g__Leptolinea	s__Leptolinea tardivitalis	5.8e-45	52.7	169	100	FMN reductase [NAD(P)H]
unbinned	contig_47957	3078	5	45.42	0.146199	4.69851	0.390188	1.74496	contig_47957_1													hypothetical protein
unbinned	contig_47957	3078	5	45.42	0.146199	4.69851	0.390188	1.74496	contig_47957_2	246	d__Bacteria	p__Firmicutes	c__Bacilli	o__Brevibacillales	f__Aneurinibacillaceae	g__Aneurinibacillus	s__	7.7e-19	63.6	66	80.49	Putative membrane protein insertion efficiency factor
unbinned	contig_47957	3078	5	45.42	0.146199	4.69851	0.390188	1.74496	contig_47957_3	1146	d__Bacteria	p__Desulfovibrionaeota	c__Desulfovibrionia	o__Desulfobaculales	f__Desulfobaccaceae	g__Desulfobacca	s__Desulfobacca acetoxidans	7.4e-40	31.1	383	96.34	membrane protein insertase
unbinned	contig_47957	3078	5	45.42	0.146199	4.69851	0.390188	1.74496	contig_47957_4	345	d__Bacteria	p__Desulfovibrionaeota	c__Syntrophia	o__Syntrophales	f__Syntrophaceae	g__Syntrophus	s__Syntrophus aciditrophicus	5.1e-45	73.9	115	100	Membrane protein insertase YidC
unbinned	contig_47957	3078	5	45.42	0.146199	4.69851	0.390188	1.74496	contig_47957_5	240	d__Bacteria	p__Desulfovibrionaeota	c__Desulfomonilia	o__Desulfomonilales	f__Desulfomonilaceae	g__Desulfomonile	s__Desulfomonile tiedjei	7e-09	44.4	63	78.75	KH domain protein
unbinned	contig_479578	2526	4	58.19	0	4.39826	0	1.46609	contig_479578_1	390	d__Bacteria	p__Chloroflexi	c__Chloroflexia	o__Chloroflexales	f__Chloroflexaceae	g__Chloroflexus	s__	6.9e-30	66	106	81.54	putative HTH-type transcriptional regulator
unbinned	contig_479578	2526	4	58.19	0	4.39826	0	1.46609	contig_479578_2													hypothetical protein
unbinned	contig_479578	2526	4	58.19	0	4.39826	0	1.46609	contig_479578_3													hypothetical protein
unbinned	contig_479578	2526	4	58.19	0	4.39826	0	1.46609	contig_479578_4													hypothetical protein
unbinned	contig_479636	2078	4	67.63	0	2.43215	1.70404	1.37873	contig_479636_1													hypothetical protein
unbinned	contig_479636	2078	4	67.63	0	2.43215	1.70404	1.37873	contig_479636_2	471	d__Bacteria	p__Actinobacteria	c__Thermoleophilia	o__Solirubrobacterales	f__Iso977Naceae	g__Iso977N	s__	1.7e-43	62.4	149	94.9	N-acetyl-alpha-D-glucosaminyl L-malate synthase
unbinned	contig_479636	2078	4	67.63	0	2.43215	1.70404	1.37873	contig_479636_3													hypothetical protein
unbinned	contig_479636	2078	4	67.63	0	2.43215	1.70404	1.37873	contig_479636_4													hypothetical protein
unbinned	contig_479699	2028	4	32.4	0.148915	0	7.44724	2.53205	contig_479699_1													hypothetical protein
unbinned	contig_479699	2028	4	32.4	0.148915	0	7.44724	2.53205	contig_479699_2													hypothetical protein
unbinned	contig_479699	2028	4	32.4	0.148915	0	7.44724	2.53205	contig_479699_3													hypothetical protein
unbinned	contig_479699	2028	4	32.4	0.148915	0	7.44724	2.53205	contig_479699_4													hypothetical protein
unbinned	contig_479756	2026	1	45.71	3.11797	0	0	1.03932	contig_479756_1	1842	d__Bacteria	p__Bacteroidetes	c__Bacteroidia	o__AKYH767	f__PHOS-HE51	g__OLB10	s__	2.1e-81	36.7	512	82.41	SprB repeat protein
unbinned	contig_479765	2079	4	59.26	0	1.14382	4.10438	1.7494	contig_479765_1	210	d__Bacteria	p__Chloroflexi	c__Anaerolineae	o__Anaerolineales	f__Anaerolineaceae	g__Longilinea	s__Longilinea arvoryzae	1.2e-07	52.8	53	75.71	hypothetical protein
unbinned	contig_479765	2079	4	59.26	0	1.14382	4.10438	1.7494	contig_479765_2	633	d__Bacteria	p__Chloroflexi	c__Anaerolineae	o__Anaerolineales	f__Anaerolineaceae	g__Longilinea	s__Longilinea arvoryzae	1e-54	52.4	210	98.58	putative metallo-hydrolase
unbinned	contig_479765	2079	4	59.26	0	1.14382	4.10438	1.7494	contig_479765_3	321	d__Bacteria	p__Proteobacteria	c__Gammaproteobacteria	o__Pseudomonadales	f__Pseudomonadaceae	g__Pseudomonas	s__Pseudomonas taeanensis	9.7e-22	57.6	99	92.52	Branched-chain amino acid transport protein (AzlD)
unbinned	contig_479765	2079	4	59.26	0	1.14382	4.10438	1.7494	contig_479765_4	720	d__Bacteria	p__Chloroflexi	c__Anaerolineae	o__Anaerolineales	f__Anaerolineaceae	g__Levilinea	s__Levilinea saccharolytica	9e-68	58.5	229	95.42	Inner membrane protein YgaZ
unbinned	contig_47978	2347	3	54.28	5.09501	0	0	1.69834	contig_47978_1	933	d__Bacteria	p__Chloroflexi	c__Anaerolineae	o__Anaerolineales	f__Anaerolineaceae	g__Levilinea	s__Levilinea saccharolytica	2.2e-127	78.2	294	94.53	Glutathione transport system permease protein GsiD
unbinned	contig_47978	2347	3	54.28	5.09501	0	0	1.69834	contig_47978_2	1029	d__Bacteria	p__Chloroflexi	c__Anaerolineae	o__Anaerolineales	f__Anaerolineaceae	g__Levilinea	s__Levilinea saccharolytica	2.1e-134	70.4	328	95.63	Dipeptide transport system permease protein DppB
unbinned	contig_47978	2347	3	54.28	5.09501	0	0	1.69834	contig_47978_3													hypothetical protein
unbinned	contig_47988	2562	4	64.95	0.058548	0	5.18306	1.7472	contig_47988_1	462	d__Bacteria	p__Proteobacteria	c__Gammaproteobacteria	o__Enterobacteriales	f__Alteromonadaceae	g__Colwellia	s__	5.7e-23	57	86	55.84	hypothetical protein
unbinned	contig_47988	2562	4	64.95	0.058548	0	5.18306	1.7472	contig_47988_2	537	d__Bacteria	p__Proteobacteria	c__Gammaproteobacteria	o__Enterobacteriales	f__Alteromonadaceae	g__Colwellia	s__	2.7e-48	55.9	177	98.88	Opine dehydrogenase
unbinned	contig_47988	2562	4	64.95	0.058548	0	5.18306	1.7472	contig_47988_3	591	d__Bacteria	p__Actinobacteria	c__Actinobacteria	o__Streptosporangiales	f__Streptosporangiaceae	g__Nonomuraea	s__	9.8e-36	50.3	185	90.36	HTH-type transcriptional regulator SinR
unbinned	contig_47988	2562	4	64.95	0.058548	0	5.18306	1.7472	contig_47988_4													hypothetical protein
unbinned	contig_479885	2520	1	49.44	0	3.06151	2.66667	1.90939	contig_479885_1													hypothetical protein
unbinned	contig_479887	2454	1	44.86	0	3.3643	3.87327	2.41252	contig_479887_1	1611	d__Bacteria	p__Chloroflexi	c__Anaerolineae	o__Anaerolineales	f__Anaerolineaceae	g__Longilinea	s__Longilinea arvoryzae	1.8e-124	46.5	525	97.39	Dolichyl-phosphate-mannose-protein mannosyltransferase
unbinned	contig_479891	2357	2	46.41	0.244803	1.60204	2.20238	1.34974	contig_479891_1	687	d__Bacteria	p__Chloroflexi	c__Anaerolineae	o__Anaerolineales	f__Anaerolineaceae	g__Anaerolinea	s__Anaerolinea thermophila	2.4e-41	40.1	227	98.69	hypothetical protein
unbinned	contig_479891	2357	2	46.41	0.244803	1.60204	2.20238	1.34974	contig_479891_2	1578	d__Bacteria	p__Chloroflexi	c__Anaerolineae	o__Anaerolineales	f__Anaerolineaceae	g__Ornatilinea	s__Ornatilinea apprima	1.3e-114	42.6	517	97.15	Penicillin-binding protein 2D
unbinned	contig_4799	2238	1	56.54	15.8114	7.20152	6.35791	9.79029	contig_4799_1	780	d__Bacteria	p__Actinobacteria	c__Actinobacteria	o__Micrococcales	f__Micrococcaceae	g__Arthrobacter	s__Arthrobacter globiformis	8.7e-16	35	183	70	hypothetical protein
unbinned	contig_47992	2293	5	63.64	4.44178	0	0	1.48059	contig_47992_1	351	d__Bacteria	p__Firmicutes	c__Bacilli	o__Paenibacillales	f__Gorillibacteriaceae	g__Gorillibacterium	s__	9.3e-18	42.3	104	88.89	lineage-specific thermal regulator protein
unbinned	contig_47992	2293	5	63.64	4.44178	0	0	1.48059	contig_47992_2													hypothetical protein
unbinned	contig_47992	2293	5	63.64	4.44178	0	0	1.48059	contig_47992_3													hypothetical protein
unbinned	contig_47992	2293	5	63.64	4.44178	0	0	1.48059	contig_47992_4													hypothetical protein
unbinned	contig_47992	2293	5	63.64	4.44178	0	0	1.48059	contig_47992_5													hypothetical protein
unbinned	contig_479923	2801	2	61.94	0.107819	0.966441	7.76937	2.94788	contig_479923_1	1008	d__Bacteria	p__Rokubacteria	c__NC10	o__CSP1-5ales	f__CSP1-5aceae	g__CSP1-5	s__	5.7e-44	46.1	204	60.71	hypothetical protein
unbinned	contig_479923	2801	2	61.94	0.107819	0.966441	7.76937	2.94788	contig_479923_2													hypothetical protein
unbinned	contig_479926	2056	2	60.42	0.0257782	0	4.31274	1.44617	contig_479926_1	1353	d__Bacteria	p__Bacteroidetes	c__Ignavibacteria	o__Ignavibacteriales	f__Ignavibacteriaceae	g__GCA_1516025	s__	4.6e-166	63.2	451	100	Sodium/glucose cotransporter
unbinned	contig_479926	2056	2	60.42	0.0257782	0	4.31274	1.44617	contig_479926_2													hypothetical protein
unbinned	contig_479984	2549	3	63.41	0	0.0592389	3.83209	1.29711	contig_479984_1	717	d__Bacteria	p__Actinobacteria	c__Actinobacteria	o__Frankiales	f__Frankiaceae	g__Frankia	s__Frankia CN3	3e-71	62.7	225	94.14	Ubiquinone/menaquinone biosynthesis C-methyltransferase UbiE
unbinned	contig_479984	2549	3	63.41	0	0.0592389	3.83209	1.29711	contig_479984_2													Pyrroline-5-carboxylate reductase
unbinned	contig_479984	2549	3	63.41	0	0.0592389	3.83209	1.29711	contig_479984_3													hypothetical protein
unbinned	contig_479987	2452	3	59.58	0	9.82871	0.120718	3.31648	contig_479987_1													hypothetical protein
unbinned	contig_479987	2452	3	59.58	0	9.82871	0.120718	3.31648	contig_479987_2													hypothetical protein
unbinned	contig_479987	2452	3	59.58	0	9.82871	0.120718	3.31648	contig_479987_3													hypothetical protein
unbinned	contig_479993	5450	3	62.13	0	9.7044	0.19211	3.29884	contig_479993_1													hypothetical protein
unbinned	contig_479993	5450	3	62.13	0	9.7044	0.19211	3.29884	contig_479993_2	843	d__Bacteria	p__Desulfovibrionaeota	c__Desulfovibrionia	o__Desulfobacterales	f__Desulfobacteraceae	g__Desulforegula	s__Desulforegula conservatrix	4e-59	45.8	284	100	putative lipoprotein YiaD
unbinned	contig_479993	5450	3	62.13	0	9.7044	0.19211	3.29884	contig_479993_3	3639	d__Bacteria	p__Cyanobacteria	c__Oxyphotobacteria	o__Gloeobacterales	f__Gloeobacteraceae	g__Gloeobacter	s__Gloeobacter violaceus	7.5e-62	32.1	666	53.01	hypothetical protein
unbinned	contig_48000	2286	1	53.32	2.31365	1.01531	7.68241	3.67046	contig_48000_1	1320	d__Bacteria	p__Desulfuromonadaeota	c__Desulfuromonadia	o__Geobacterales	f__Geobacteraceae_A	g__Geobacter_C	s__Geobacter_C uraniireducens	2.8e-176	66.7	441	100	potassium transport protein Kup
unbinned	contig_480075	2154	4	52.02	0	4.63835	0.0468895	1.56175	contig_480075_1	171	d__Bacteria	p__Proteobacteria	c__Gammaproteobacteria	o__Betaproteobacteriales	f__Burkholderiaceae	g__AB-14	s__	5e-09	53.1	49	85.96	macrolide transporter ATP-binding /permease protein
unbinned	contig_480075	2154	4	52.02	0	4.63835	0.0468895	1.56175	contig_480075_2													hypothetical protein
unbinned	contig_480075	2154	4	52.02	0	4.63835	0.0468895	1.56175	contig_480075_3	1119	d__Bacteria	p__Proteobacteria	c__Alphaproteobacteria	o__Rhizobiales	f__Bartonellaceae	g__Mesorhizobium	s__Mesorhizobium loti	7.2e-64	37.4	361	96.78	Macrolide export ATP-binding/permease protein MacB
unbinned	contig_480075	2154	4	52.02	0	4.63835	0.0468895	1.56175	contig_480075_4	309	d__Bacteria	p__Desulfovibrionaeota	c__Desulfovibrionia	o__Desulfobacterales	f__Desulfosarcinaceae	g__Desulfatitalea_A	s__Desulfatitalea_A tepidiphila	1.2e-24	65.2	89	86.41	hypothetical protein
unbinned	contig_480121	2107	2	39.38	1.98481	0	0.175131	0.719981	contig_480121_1	1140	d__Archaea	p__Crenarchaeota	c__Thermoprotei	o__Thermoproteales_1	f__Thermofilaceae	g__Thermofilum	s__	6.6e-73	40.4	381	99.47	Histidine--tRNA ligase
unbinned	contig_480121	2107	2	39.38	1.98481	0	0.175131	0.719981	contig_480121_2	549	d__Archaea	p__Thaumarchaeota	c__Cenarchaea	o__Nitrososphaerales	f__Nitrososphaeraceae	g__Nitrososphaera	s__	3.3e-22	35.2	165	90.16	tRNA-splicing endonuclease
unbinned	contig_480309	2555	1	42.26	0	0.236008	2.59765	0.944553	contig_480309_1	1227	d__Bacteria	p__Cyanobacteria	c__Oxyphotobacteria	o__Nostocales	f__Coleofasciculaceae	g__Coleofasciculus	s__Coleofasciculus chthonoplastes	7.6e-59	36.4	398	94.38	trans-aconitate 2-methyltransferase
unbinned	contig_480333	2294	2	48.87	0	4.41935	0	1.47312	contig_480333_1													hypothetical protein
unbinned	contig_480333	2294	2	48.87	0	4.41935	0	1.47312	contig_480333_2													Tetratricopeptide repeat protein
unbinned	contig_480349	2185	4	65.92	1.1643	0.381236	2.08192	1.20915	contig_480349_1	342	d__Bacteria	p__Proteobacteria	c__Gammaproteobacteria	o__Betaproteobacteriales	f__Rhodocyclaceae	g__Accumulibacter	s__	1.6e-14	43.4	106	92.98	putative GTPase
unbinned	contig_480349	2185	4	65.92	1.1643	0.381236	2.08192	1.20915	contig_480349_2	471	d__Bacteria	p__Deltamicrobia	c__Myxococcia	o__Myxococcales	f__Myxococcaceae	g__Cystobacter	s__Cystobacter fuscus	5.4e-53	67.8	152	96.82	Glyoxalase/Bleomycin resistance protein/Dioxygenase superfamily protein
unbinned	contig_480349	2185	4	65.92	1.1643	0.381236	2.08192	1.20915	contig_480349_3													hypothetical protein
unbinned	contig_480349	2185	4	65.92	1.1643	0.381236	2.08192	1.20915	contig_480349_4													hypothetical protein
unbinned	contig_480356	2103	1	66.97	1.28816	0.285307	5.00428	2.19258	contig_480356_2	576	d__Bacteria	p__Actinobacteria	c__Actinobacteria	o__Corynebacteriales	f__Corynebacteriaceae	g__Mycobacterium	s__	1.8e-63	72.7	172	89.58	hypothetical protein
unbinned	contig_480387	2739	2	57.69	0	0.0299379	3.74443	1.25812	contig_480387_1	1443	d__Bacteria	p__Desulfovibrionaeota	c__Desulfovibrionia	o__Desulfobulbales	f__Desulfobulbaceae	g__Desulfocapsa	s__Desulfocapsa sulfexigens	1.8e-107	44.6	462	93.35	Membrane-bound lytic murein transglycosylase D
unbinned	contig_480387	2739	2	57.69	0	0.0299379	3.74443	1.25812	contig_480387_2													hypothetical protein
unbinned	contig_480388	2126	2	40.97	0.211195	0.476482	4.19332	1.627	contig_480388_1	912	d__Bacteria	p__Bacteroidetes	c__Bacteroidia	o__Bacteroidiales	f__Marinilabiliaceae	g__Saccharicrinis	s__Saccharicrinis fermentans	5.6e-131	75.6	295	97.04	Sulfate adenylyltransferase subunit 2
unbinned	contig_480388	2126	2	40.97	0.211195	0.476482	4.19332	1.627	contig_480388_2	840	d__Bacteria	p__Bacteroidetes	c__Bacteroidia	o__Bacteroidiales	f__ZOR0009aceae	g__ZOR0009	s__	7.7e-87	64.3	244	86.79	Phosphate import ATP-binding protein PstB 3
unbinned	contig_48039	3112	4	47.54	0	0.90617	4.36054	1.75557	contig_48039_1	771	d__Bacteria	p__Chloroflexi	c__Anaerolineae	o__Anaerolineales	f__Anaerolineaceae	g__Leptolinea	s__Leptolinea tardivitalis	7.3e-108	76.7	257	100	Quinolinate synthase A
unbinned	contig_48039	3112	4	47.54	0	0.90617	4.36054	1.75557	contig_48039_2	201	d__Bacteria	p__Chloroflexi	c__Anaerolineae	o__Anaerolineales	f__Anaerolineaceae	g__Leptolinea	s__Leptolinea tardivitalis	6.1e-06	62.8	43	64.18	hypothetical protein
unbinned	contig_48039	3112	4	47.54	0	0.90617	4.36054	1.75557	contig_48039_3	789	d__Bacteria	p__Chloroflexi	c__Chloroflexia	o__Chloroflexales	f__Roseiflexaceae	g__Roseiflexus	s__	2.9e-75	57.7	279	96.96	Nicotinate-nucleotide pyrophosphorylase [carboxylating]
unbinned	contig_48039	3112	4	47.54	0	0.90617	4.36054	1.75557	contig_48039_4													hypothetical protein
unbinned	contig_480411	4521	3	51.4	0	0.767529	6.83588	2.53447	contig_480411_1													Subtilase family protein
unbinned	contig_480411	4521	3	51.4	0	0.767529	6.83588	2.53447	contig_480411_2	738	d__Bacteria	p__Firmicutes	c__Bacilli	o__Halobacillales	f__Halobacillaceae	g__Virgibacillus	s__	2.4e-60	48.3	238	96.34	Sulfite exporter TauE/SafE
unbinned	contig_480411	4521	3	51.4	0	0.767529	6.83588	2.53447	contig_480411_3													hypothetical protein
unbinned	contig_480412	2095	2	41.38	3.1599	0	0	1.0533	contig_480412_1	123	d__Bacteria	p__Chloroflexi	c__Dehalococcoidia	o__Dehalococcoidales	f__Dehalococcoidaceae	g__Dehalococcoides	s__Dehalococcides mccartyi	4.9e-06	77.4	31	75.61	Chaperone protein DnaJ
unbinned	contig_480412	2095	2	41.38	3.1599	0	0	1.0533	contig_480412_2	1533	d__Bacteria	p__Elusimicrobia	c__Elusimicrobia	o__Elusimicrobiales	f__Elusimicrobiaceae	g__Elusimicrobium	s__Elusimicrobium minutum	3.7e-143	54.2	485	94.72	Chaperone protein DnaK
unbinned	contig_480471	3867	5	49.34	0.0390484	13.654	0.0726661	4.58857	contig_480471_1	291	d__Bacteria	p__Chloroflexi	c__Anaerolineae	o__SBR1031	f__SHA-31	g__OLB13	s__	2.6e-21	55.9	93	94.85	Amylopullulanase
unbinned	contig_480471	3867	5	49.34	0.0390484	13.654	0.0726661	4.58857	contig_480471_2	1593	d__Bacteria	p__Chloroflexi	c__Ardenticatenia	o__Ardenticatenales	f__Ardenticatenaceae	g__Ardenticatena	s__Ardenticatena maritima	6.7e-164	52.2	525	97.93	Maltose transport system permease protein MalF
unbinned	contig_480471	3867	5	49.34	0.0390484	13.654	0.0726661	4.58857	contig_480471_3	891	d__Bacteria	p__Chloroflexi	c__Caldilineae	o__Caldilineales	f__Caldilineaceae	g__Caldilinea	s__Caldilinea aerophila	2.5e-91	57.2	285	95.96	Maltose transport system permease protein MalG
unbinned	contig_480471	3867	5	49.34	0.0390484	13.654	0.0726661	4.58857	contig_480471_4													hypothetical protein
unbinned	contig_480471	3867	5	49.34	0.0390484	13.654	0.0726661	4.58857	contig_480471_5													hypothetical protein
unbinned	contig_480518	2411	2	52.3	0	1.2978	1.74575	1.01452	contig_480518_1	459	d__Archaea	p__Crenarchaeota	c__Thermoprotei	o__Pyrodictiales	f__Pyrodictiaceae	g__	s__	2.4e-13	37.8	143	92.16	RNA-binding protein
unbinned	contig_480518	2411	2	52.3	0	1.2978	1.74575	1.01452	contig_480518_2	717	d__	p__	c__	o__	f__	g__	s__	8.7e-79	60.4	235	98.33	Proteasome subunit alpha
unbinned	contig_48058	2131	2	49.93	2.07743	0.477241	6.47255	3.00907	contig_48058_1													hypothetical protein
unbinned	contig_48058	2131	2	49.93	2.07743	0.477241	6.47255	3.00907	contig_48058_2													hypothetical protein
unbinned	contig_480586	3350	5	35.7	0	2.68955	1.93164	1.5404	contig_480586_1													hypothetical protein
unbinned	contig_480586	3350	5	35.7	0	2.68955	1.93164	1.5404	contig_480586_2													hypothetical protein
unbinned	contig_480586	3350	5	35.7	0	2.68955	1.93164	1.5404	contig_480586_3	594	d__	p__	c__	o__	f__	g__	s__	3.5e-09	30.6	173	86.87	hypothetical protein
unbinned	contig_480586	3350	5	35.7	0	2.68955	1.93164	1.5404	contig_480586_4													hypothetical protein
unbinned	contig_480586	3350	5	35.7	0	2.68955	1.93164	1.5404	contig_480586_5													hypothetical protein
unbinned	contig_480597	2011	3	70.38	0	1.73496	3.58628	1.77374	contig_480597_1	180	d__Bacteria	p__Actinobacteria	c__Actinobacteria	o__Micrococcales	f__Janibacteraceae	g__Tetrasphaera	s__Tetrasphaera jenkinsii	0.00051	50.9	53	88.33	hypothetical protein
unbinned	contig_480597	2011	3	70.38	0	1.73496	3.58628	1.77374	contig_480597_2	177	d__Bacteria	p__Proteobacteria	c__Gammaproteobacteria	o__Xanthomonadales	f__Xanthomonadaceae	g__Streptophomonas	s__Streptophomonas maltophilia	1.1e-14	73.6	53	89.83	hypothetical protein
unbinned	contig_480597	2011	3	70.38	0	1.73496	3.58628	1.77374	contig_480597_3	741	d__Bacteria	p__Proteobacteria	c__Alphaproteobacteria	o__Rhizobiales	f__Hyphomicrobiaceae	g__Filomicrobium	s__Filomicrobium marinum	2.6e-70	59.1	220	89.07	AAA domain protein
unbinned	contig_480637	2004	2	48.14	0	0.500499	4.53643	1.67898	contig_480637_1	156	d__Bacteria	p__Chloroflexi	c__Anaerolineae	o__Anaerolineales	f__Anaerolineaceae	g__Anaerolinea	s__Anaerolinea thermophila	5.6e-07	55.3	47	90.38	hypothetical protein
unbinned	contig_480637	2004	2	48.14	0	0.500499	4.53643	1.67898	contig_480637_2	1365	d__Bacteria	p__Chloroflexi	c__Anaerolineae	o__Anaerolineales	f__Anaerolineaceae	g__Longilinea	s__Longilinea arvoryzae	1.9e-135	51.2	463	98.02	hypothetical protein
unbinned	contig_480655	2176	2	69.9	1.49862	0	2.82353	1.44072	contig_480655_1	882	d__Bacteria	p__Actinobacteria	c__Actinobacteria	o__Corynebacteriales	f__Corynebacteriaceae	g__Mycobacterium	s__	1.1e-120	75.8	285	96.94	hypothetical protein
unbinned	contig_480655	2176	2	69.9	1.49862	0	2.82353	1.44072	contig_480655_2	789	d__Bacteria	p__Actinobacteria	c__Rubrobacteria	o__Rubrobacterales	f__Rubrobacteraceae	g__Rubrobacter_B	s__Rubrobacter_B radiotolerans	8e-86	62.5	264	97.72	bifunctional 3-demethylubiquinone-9 3-methyltransferase/ 2-octaprenyl-6-hydroxy phenol methylase
unbinned	contig_480668	2083	1	68.16	0	3.36006	0.638022	1.33269	contig_480668_1													hypothetical protein
unbinned	contig_480671	3145	4	52.56	0	2.95326	0.210175	1.05448	contig_480671_1													hypothetical protein
unbinned	contig_480671	3145	4	52.56	0	2.95326	0.210175	1.05448	contig_480671_2													hypothetical protein
unbinned	contig_480671	3145	4	52.56	0	2.95326	0.210175	1.05448	contig_480671_3	1968	d__Bacteria	p__Chloroflexi	c__Dehalococcoidia	o__Dehalococcoidales	f__Dehalococcoidaceae	g__Dehalococcoides	s__Dehalococcides mccartyi	4.1e-147	41.1	627	95.58	hypothetical protein
unbinned	contig_480671	3145	4	52.56	0	2.95326	0.210175	1.05448	contig_480671_4													hypothetical protein
unbinned	contig_48068	2705	3	38.03	13.0325	0	0	4.34418	contig_48068_1													hypothetical protein
unbinned	contig_48068	2705	3	38.03	13.0325	0	0	4.34418	contig_48068_2													hypothetical protein
unbinned	contig_48068	2705	3	38.03	13.0325	0	0	4.34418	contig_48068_3													hypothetical protein
unbinned	contig_4807	3213	3	50.86	6.12605	0	0.171491	2.09918	contig_4807_1	942	d__Bacteria	p__Actinobacteria	c__Actinobacteria	o__Corynebacteriales	f__Pseudonocardiaceae	g__Amycolatopsis	s__Amycolatopsis jejuensis	3.9e-47	38.5	283	90.13	DDE superfamily endonuclease
unbinned	contig_4807	3213	3	50.86	6.12605	0	0.171491	2.09918	contig_4807_2													hypothetical protein
unbinned	contig_4807	3213	3	50.86	6.12605	0	0.171491	2.09918	contig_4807_3	1203	d__Archaea	p__Euryarchaeota	c__Thermoplasmata	o__Methanoplasmatales	f__Methanomassiliicoccaceae	g__	s__	2.8e-114	50	396	98.75	Glycine--tRNA ligase
unbinned	contig_480713	3122	5	46.32	0.240871	1.5253	2.55477	1.44032	contig_480713_1													hypothetical protein
unbinned	contig_480713	3122	5	46.32	0.240871	1.5253	2.55477	1.44032	contig_480713_2													hypothetical protein
unbinned	contig_480713	3122	5	46.32	0.240871	1.5253	2.55477	1.44032	contig_480713_3													hypothetical protein
unbinned	contig_480713	3122	5	46.32	0.240871	1.5253	2.55477	1.44032	contig_480713_4													flagellar accessory protein FlaH
unbinned	contig_480713	3122	5	46.32	0.240871	1.5253	2.55477	1.44032	contig_480713_5	984	d__Archaea	p__Euryarchaeota	c__Methanomicrobia	o__Halobacteriales	f__Halobacteriaceae	g__	s__	1.9e-07	31.2	199	57.93	Lycopene elongase
unbinned	contig_48073	2113	2	60.94	12.7052	0.283483	0.926645	4.63843	contig_48073_1													hypothetical protein
unbinned	contig_48073	2113	2	60.94	12.7052	0.283483	0.926645	4.63843	contig_48073_2	519	d__Bacteria	p__Desulfovibrionaeota	c__Desulfovibrionia	o__Desulfobacterales	f__Desulfosarcinaceae	g__Desulfococcus_A	s__Desulfococcus_A multivorans	7e-30	45.2	168	94.8	Universal stress protein
unbinned	contig_480751	2415	1	66.32	0	9.46667	0	3.15556	contig_480751_1	1470	d__Bacteria	p__Acidobacteria	c__Thermoanaerobaculia	o__Thermoanaerobaculales	f__Thermoanaerobaculaceae	g__Thermoanaerobaculum	s__Thermoanaerobaculum aquaticum	2.2e-108	46	487	99.39	GDSL-like Lipase/Acylhydrolase family protein
unbinned	contig_480752	2186	1	47.5	0	6.76898	1.1505	2.63983	contig_480752_1	942	d__Bacteria	p__Chloroflexi	c__Dehalococcoidia	o__Dehalococcoidales	f__Dehalococcoidaceae	g__Dehalogenimonas	s__	5.4e-97	55.9	315	99.68	hypothetical protein
unbinned	contig_48077	2047	3	61.42	4.63117	0	0	1.54372	contig_48077_1	309	d__Bacteria	p__Desulfovibrionaeota	c__Desulfovibrionia	o__Desulfatiglanales	f__NaphS2	g__GCF_179315	s__	9.3e-30	62.3	106	100	Long-chain-fatty-acid--CoA ligase FadD13
unbinned	contig_48077	2047	3	61.42	4.63117	0	0	1.54372	contig_48077_2													Glutamine amidotransferases class-II
unbinned	contig_48077	2047	3	61.42	4.63117	0	0	1.54372	contig_48077_3													hypothetical protein
unbinned	contig_48080	2269	3	72.12	4.539	0.198766	5.37638	3.37138	contig_48080_1	273	d__Bacteria	p__Proteobacteria	c__Gammaproteobacteria	o__Betaproteobacteriales	f__Burkholderiaceae	g__Collimonas_A	s__Collimonas_A arenae	2.6e-28	70.8	89	97.8	Putrescine-binding periplasmic protein SpuD
unbinned	contig_48080	2269	3	72.12	4.539	0.198766	5.37638	3.37138	contig_48080_2													hypothetical protein
unbinned	contig_48080	2269	3	72.12	4.539	0.198766	5.37638	3.37138	contig_48080_3	852	d__Bacteria	p__Proteobacteria	c__Gammaproteobacteria	o__Betaproteobacteriales	f__Burkholderiaceae	g__FB-8	s__	6.4e-97	62	284	100	Glycosyl transferase family 2
unbinned	contig_480850	2306	3	51.99	0.392888	8.29358	2.28404	3.65684	contig_480850_1	381	d__Bacteria	p__Desulfovibrionaeota	c__Desulfovibrionia	o__Desulfatiglanales	f__NaphS2	g__GCF_179315	s__	6.9e-51	78.9	123	96.85	Dihydrolipoyl dehydrogenase
unbinned	contig_480850	2306	3	51.99	0.392888	8.29358	2.28404	3.65684	contig_480850_2	807	d__Bacteria	p__Firmicutes	c__Desulfitobacteriia	o__Desulfitobacteriales	f__Desulfitobacteriaceae	g__Gracilibacter	s__	5.9e-76	55.1	263	97.77	pyuvate ferredoxin oxidoreductase subunit delta
unbinned	contig_480850	2306	3	51.99	0.392888	8.29358	2.28404	3.65684	contig_480850_3	438	d__Bacteria	p__Firmicutes	c__Desulfitobacteriia	o__Desulfitobacteriales	f__Desulfitobacteriaceae	g__Desulfosporosinus	s__	6.4e-08	42.1	76	52.05	hypothetical protein
unbinned	contig_480853	2275	2	50.37	0.263736	0	1.36044	0.541392	contig_480853_1	741	d__Bacteria	p__Firmicutes	c__Bacilli	o__Lactobacillales	f__Streptococcaceae	g__Streptococcus	s__Streptococcus oralis	0.0021	30.7	150	58.7	hypothetical protein
unbinned	contig_480853	2275	2	50.37	0.263736	0	1.36044	0.541392	contig_480853_2													hypothetical protein
unbinned	contig_48094	3005	3	53.34	4.69185	0	0	1.56395	contig_48094_1													hypothetical protein
unbinned	contig_48094	3005	3	53.34	4.69185	0	0	1.56395	contig_48094_2	834	d__Archaea	p__Euryarchaeota	c__Methanomicrobia_1	o__Methanomicrobiales	f__Methanomicrobiaceae	g__Methanoregula	s__	1.9e-133	82.1	290	99.28	High-affinity branched-chain amino acid transport system permease protein LivH
unbinned	contig_48094	3005	3	53.34	4.69185	0	0	1.56395	contig_48094_3	507	d__Archaea	p__Euryarchaeota	c__Methanomicrobia_1	o__Methanomicrobiales	f__Methanomicrobiaceae	g__Methanoregula	s__	2.6e-61	62.3	207	99.41	Periplasmic binding protein
unbinned	contig_480954	2220	1	36.44	0.068018	0	5.07387	1.71396	contig_480954_1	1473	d__Bacteria	p__Proteobacteria	c__Gammaproteobacteria	o__Methylococcales	f__Methylococcaceae	g__Methylococcus	s__Methylococcus capsulatus	1.9e-112	43.3	487	98.17	Polysaccharide biosynthesis protein
unbinned	contig_480956	2138	3	54.17	0	0.634705	7.10103	2.57858	contig_480956_1	480	d__Bacteria	p__Desulfovibrionaeota	c__Syntrophorhabdia	o__Syntrophorhabdales	f__Syntrophorhabdaceae	g__Syntrophorhabdus	s__Syntrophorhabdus aromaticivorans	2.4e-24	44.6	121	75.62	Tripartite ATP-independent periplasmic transporters, DctQ component
unbinned	contig_480956	2138	3	54.17	0	0.634705	7.10103	2.57858	contig_480956_2													hypothetical protein
unbinned	contig_480956	2138	3	54.17	0	0.634705	7.10103	2.57858	contig_480956_3	903	d__Bacteria	p__Firmicutes	c__Clostridia	o__Oscillospirales	f__Ruminococcaceae	g__GCF_953215	s__	6e-77	52	269	89.04	Long-chain-fatty-acid--CoA ligase
unbinned	contig_48100	2346	3	49.06	0	0	3.3231	1.1077	contig_48100_1	630	d__Bacteria	p__Chloroflexi	c__Dehalococcoidia	o__Dehalococcoidales	f__Dehalococcoidaceae	g__Dehalogenimonas	s__Dehalogenimonas alkenigignens	5.6e-74	62.1	224	97.14	Peroxyureidoacrylate/ureidoacrylate amidohydrolase RutB
unbinned	contig_48100	2346	3	49.06	0	0	3.3231	1.1077	contig_48100_2	894	d__Bacteria	p__Chloroflexi	c__Anaerolineae	o__Anaerolineales	f__Anaerolineaceae	g__Ornatilinea	s__Ornatilinea apprima	2.3e-105	63.9	310	97.65	Thioredoxin reductase
unbinned	contig_48100	2346	3	49.06	0	0	3.3231	1.1077	contig_48100_3													hypothetical protein
unbinned	contig_481013	2082	3	61.3	0.0725264	0.0720461	6.21326	2.11928	contig_481013_1	513	d__Bacteria	p__Desulfovibrionaeota	c__Desulfovibrionia	o__GCA_1577525ales	f__GCA_1577525aceae	g__GCA_1577525	s__	1.2e-29	47.6	147	85.96	Bifunctional IPC transferase and DIPP synthase
unbinned	contig_481013	2082	3	61.3	0.0725264	0.0720461	6.21326	2.11928	contig_481013_2													hypothetical protein
unbinned	contig_481013	2082	3	61.3	0.0725264	0.0720461	6.21326	2.11928	contig_481013_3													hypothetical protein
unbinned	contig_48105	2924	3	64.26	3.66758	0.0554036	0	1.24099	contig_48105_1	567	d__Bacteria	p__Cyanobacteria	c__Oxyphotobacteria	o__Nostocales	f__Nostocaceae	g__Rivularia	s__	3.2e-36	40.6	180	93.65	Putative zincin peptidase
unbinned	contig_48105	2924	3	64.26	3.66758	0.0554036	0	1.24099	contig_48105_2													hypothetical protein
unbinned	contig_48105	2924	3	64.26	3.66758	0.0554036	0	1.24099	contig_48105_3													hypothetical protein
unbinned	contig_481085	2063	2	50.41	0	0.212797	3.60688	1.27323	contig_481085_1	1065	d__Bacteria	p__Proteobacteria	c__Alphaproteobacteria	o__Rhizobiales	f__Bradyrhizobiaceae	g__Bradyrhizobium	s__	5.8e-63	38.8	348	97.18	N-acetyl-alpha-D-glucosaminyl-diphospho-ditrans,octacis-undecaprenol 4-epimerase
unbinned	contig_481085	2063	2	50.41	0	0.212797	3.60688	1.27323	contig_481085_2													hypothetical protein
unbinned	contig_481124	2416	2	41.1	0	0.0608444	2.75869	0.939845	contig_481124_1	621	d__Bacteria	p__Firmicutes	c__Clostridia	o__Thermovenabulales	f__Thermovenabulaceae	g__Tepidanaerobacter	s__Tepidanaerobacter acetatoxydans	1.6e-57	54.4	206	98.55	Phosphoribosylglycinamide formyltransferase
unbinned	contig_481124	2416	2	41.1	0	0.0608444	2.75869	0.939845	contig_481124_2	648	d__Bacteria	p__Cyanobacteria	c__Oxyphotobacteria	o__Nostocales	f__Oscillatoriaceae	g__Planktothricoides	s__	7.2e-32	42.7	178	82.41	lipoprotein NlpI
unbinned	contig_481187	2236	2	49.55	0	3.6525	0	1.2175	contig_481187_1	1533	d__Bacteria	p__Desulfovibrionaeota	c__Desulfovibrionia	o__Desulfarculales	f__Desulfarculaceae	g__Desulfocarbo	s__Desulfocarbo indianensis	2.8e-228	78	501	97.85	Carbon monoxide dehydrogenase 1
unbinned	contig_481187	2236	2	49.55	0	3.6525	0	1.2175	contig_481187_2	432	d__Bacteria	p__Desulfovibrionaeota	c__Desulfovibrionia	o__Desulfobacterales	f__Desulfosarcinaceae	g__Desulfatitalea	s__	2e-14	38	150	93.75	hypothetical protein
unbinned	contig_481192	2274	2	52.47	2.47142	0.396218	0	0.955878	contig_481192_1	282	d__Bacteria	p__Desulfovibrionaeota	c__Desulfovibrionia	o__Desulfovibrionales	f__Desulfohalobiaceae	g__Desulfovermiculus	s__Desulfovermiculus halophilus	2.3e-11	35.6	87	92.55	Stage II sporulation protein E (SpoIIE)
unbinned	contig_481192	2274	2	52.47	2.47142	0.396218	0	0.955878	contig_481192_2	1644	d__Bacteria	p__Acidobacteria	c__Acidobacteriia	o__Solibacterales	f__Solibacteraceae	g__Solibacter	s__Solibacter usitatus	1.1e-81	33.3	561	100	Serine/threonine-protein kinase PknB
unbinned	contig_48121	4351	2	44.52	7.3544	0	0	2.45147	contig_48121_1	990	d__Bacteria	p__Bacteroidetes	c__Bacteroidia	o__AKYH767	f__PHOS-HE51	g__OLB10	s__	1.5e-57	40.5	316	94.85	hypothetical protein
unbinned	contig_48121	4351	2	44.52	7.3544	0	0	2.45147	contig_48121_2	2451	d__Bacteria	p__Bacteroidetes	c__Bacteroidia	o__Cytophagales	f__Cytophagaceae	g__Pontibacter	s__Pontibacter korlensis	1.7e-73	31.9	761	89.84	hypothetical protein
unbinned	contig_481224	2167	2	53.21	0	12.287	1.40563	4.56422	contig_481224_1	858	d__Archaea	p__Euryarchaeota	c__Methanobacteria	o__Methanobacteriales	f__Methanobacteriaceae	g__	s__	9.4e-64	45.5	288	99.65	dTDP-4-dehydrorhamnose reductase
unbinned	contig_481224	2167	2	53.21	0	12.287	1.40563	4.56422	contig_481224_2	555	d__Archaea	p__Euryarchaeota	c__Methanomicrobia_1	o__Methanomicrobiales	f__Methanomicrobiaceae	g__	s__	2.1e-40	47.1	208	99.46	hypothetical protein
unbinned	contig_481225	2140	4	56.31	0	5.53692	0	1.84564	contig_481225_1	372	d__Bacteria	p__Desulfovibrionaeota	c__Desulfovibrionia	o__Desulfovibrionales	f__Desulfovibrionaceae	g__Desulfovibrio_D	s__	4.3e-13	44.7	94	75.81	Alkyl hydroperoxide reductase AhpD
unbinned	contig_481225	2140	4	56.31	0	5.53692	0	1.84564	contig_481225_2	435	d__Bacteria	p__Proteobacteria	c__Gammaproteobacteria	o__Betaproteobacteriales	f__Burkholderiaceae	g__Rhodoferax	s__Rhodoferax ferrireducens	8.7e-58	74.8	143	98.62	Chromate resistance exported protein
unbinned	contig_481225	2140	4	56.31	0	5.53692	0	1.84564	contig_481225_3	585	d__Bacteria	p__Desulfovibrionaeota	c__Desulfovibrionia	o__Desulfobulbales	f__Desulfurivibrionaceae	g__Desulfurivibrio	s__Desulfurivibrio alkaliphilus	6.7e-45	58	150	76.92	Bicyclomycin resistance protein
unbinned	contig_481225	2140	4	56.31	0	5.53692	0	1.84564	contig_481225_4	447	d__Archaea	p__Euryarchaeota	c__Methanomicrobia_1	o__Methanomicrobiales	f__Methanomicrobiaceae	g__	s__	7.7e-25	44.5	137	91.28	Tetracycline resistance protein, class C
unbinned	contig_48127	2439	2	40.59	7.82944	0	0.431734	2.75372	contig_48127_1	510	d__Bacteria	p__Bacteroidetes	c__Bacteroidia	o__Saprospirales	f__Saprospiraceae	g__Phaeodactylibacter	s__Phaeodactylibacter xiamenensis	4.2e-27	38.1	168	98.82	hypothetical protein
unbinned	contig_48127	2439	2	40.59	7.82944	0	0.431734	2.75372	contig_48127_2	1479	d__Bacteria	p__Bacteroidetes	c__Bacteroidia	o__Flavobacteriales	f__Flavobacteriaceae	g__Flavobacterium	s__	8.1e-39	31.5	340	63.29	Peptidase family S41
unbinned	contig_481322	2333	4	32.24	0	26.2863	25.3236	17.2033	contig_481322_1													hypothetical protein
unbinned	contig_481322	2333	4	32.24	0	26.2863	25.3236	17.2033	contig_481322_2	405	d__Bacteria	p__Limnochordaeota	c__Limnochordia	o__Limnochordales	f__Limnochordaceae	g__Limnochorda	s__Limnochorda pilosa	1.1e-11	35.2	122	89.63	hypothetical protein
unbinned	contig_481322	2333	4	32.24	0	26.2863	25.3236	17.2033	contig_481322_3	345	d__Bacteria	p__Bacteroidetes	c__Ignavibacteria	o__Kryptoniales	f__Kryptoniaceae	g__GCA_1485605	s__	2.5e-31	66	97	84.35	Deoxyadenosine/deoxycytidine kinase
unbinned	contig_481322	2333	4	32.24	0	26.2863	25.3236	17.2033	contig_481322_4	627	d__Bacteria	p__Bacteroidetes	c__Ignavibacteria	o__Kryptoniales	f__Kryptoniaceae	g__GCA_1485625	s__	8.4e-54	53.6	196	93.78	Deoxyguanosine kinase
unbinned	contig_48133	4734	3	62.64	2.53	0	2.33164	1.62055	contig_48133_1	2625	d__Bacteria	p__Proteobacteria	c__Gammaproteobacteria	o__Competibacterales	f__Competibacteraceae	g__Contendobacter	s__Contendobacter odensis	9.5e-99	31	848	93.94	VanZ like family protein
unbinned	contig_48133	4734	3	62.64	2.53	0	2.33164	1.62055	contig_48133_2	1383	d__Bacteria	p__Proteobacteria	c__Gammaproteobacteria	o__Betaproteobacteriales	f__Nitrosomonadaceae	g__Nitrosospira	s__Nitrosospira briensis	1.2e-129	56.2	432	93.06	hypothetical protein
unbinned	contig_48133	4734	3	62.64	2.53	0	2.33164	1.62055	contig_48133_3													hypothetical protein
unbinned	contig_48135	2263	1	46.59	3.31551	0	0.258506	1.19134	contig_48135_1	1032	d__Bacteria	p__Planctomycetes	c__Brocadiae	o__Brocadiales	f__Brocadiaceae	g__Brocadia	s__Brocadia sinica	3.2e-90	52	304	88.37	Cytochrome c3
unbinned	contig_481365	2832	4	61.17	0.638418	0.628884	2.50459	1.2573	contig_481365_1	438	d__Bacteria	p__Cyanobacteria	c__Oxyphotobacteria	o__Chroococcales	f__Microcystaceae	g__Synechocystis	s__	1.1e-28	50.4	133	90.41	Dihydropteroate synthase
unbinned	contig_481365	2832	4	61.17	0.638418	0.628884	2.50459	1.2573	contig_481365_2	360	d__Bacteria	p__Firmicutes	c__Clostridia	o__Oscillospirales	f__Ruminococcaceae	g__Ethanoligenens	s__Ethanoligenens harbinense	3.3e-26	59.3	108	90	Dihydropteroate synthase
unbinned	contig_481365	2832	4	61.17	0.638418	0.628884	2.50459	1.2573	contig_481365_3	633	d__Bacteria	p__Acidobacteria	c__Blastocatellia	o__Pyrinomonadales	f__Pyrinomonadaceae	g__Pyrinomonas	s__Pyrinomonas methylaliphatogenes	1e-46	49.2	187	88.63	GTP cyclohydrolase 1
unbinned	contig_481365	2832	4	61.17	0.638418	0.628884	2.50459	1.2573	contig_481365_4	1191	d__Bacteria	p__Bacteroidetes	c__Calditrichia	o__Calditrichales	f__Calditrichaceae	g__Caldithrix	s__Caldithrix abyssi	4.7e-122	64.9	345	86.15	ATP-dependent zinc metalloprotease FtsH
unbinned	contig_481468	2462	3	59.23	0.0605199	6.45979	6.33347	4.28459	contig_481468_1	375	d__Bacteria	p__Bacteroidetes	c__Chlorobia	o__Chlorobiales	f__Chloroherpetaceae	g__Chloroherpeton	s__Chloroherpeton thalassium	3.5e-15	39	105	83.2	HTH-type transcriptional repressor AseR
unbinned	contig_481468	2462	3	59.23	0.0605199	6.45979	6.33347	4.28459	contig_481468_2													hypothetical protein
unbinned	contig_481468	2462	3	59.23	0.0605199	6.45979	6.33347	4.28459	contig_481468_3	1080	d__Bacteria	p__Firmicutes	c__Clostridia	o__Tissierellales	f__Natronincolaceae	g__Alkaliphilus_B	s__Alkaliphilus_B oremlandii	7.5e-42	39.3	239	66.11	Extended-spectrum beta-lactamase PER-1
unbinned	contig_481504	2271	1	42.55	0	3.34963	3.79304	2.38089	contig_481504_1	1647	d__Bacteria	p__Bacteroidetes	c__Bacteroidia	o__Bacteroidiales	f__Marinifilaceae	g__Marinifilum	s__Marinifilum fragile	7.1e-44	32.3	359	64.3	HEAT repeats
unbinned	contig_481533	2614	4	49.76	0.75899	9.13351	7.92081	5.93777	contig_481533_1	264	d__Bacteria	p__Firmicutes	c__Moorellia	o__Moorellales	f__Moorellaceae	g__Moorella	s__Moorella thermoacetica	1.3e-32	79.8	84	95.45	Hdr-like menaquinol oxidoreductase iron-sulfur subunit 2
unbinned	contig_481533	2614	4	49.76	0.75899	9.13351	7.92081	5.93777	contig_481533_2	393	d__Bacteria	p__Desulfovibrionaeota	c__Desulfomonilia	o__Desulfomonilales	f__Desulfomonilaceae	g__Desulfomonile	s__Desulfomonile tiedjei	2e-32	45.8	131	100	Hdr-like menaquinol oxidoreductase cytochrome c subunit
unbinned	contig_481533	2614	4	49.76	0.75899	9.13351	7.92081	5.93777	contig_481533_3	771	d__Bacteria	p__Firmicutes	c__Moorellia	o__Moorellales	f__PH28_bin88	g__PH28-bin88	s__	1.7e-88	57.1	259	100	Hdr-like menaquinol oxidoreductase iron-sulfur subunit 1
unbinned	contig_481533	2614	4	49.76	0.75899	9.13351	7.92081	5.93777	contig_481533_4													hypothetical protein
unbinned	contig_481540	2164	1	68.98	0	2.82948	0.139556	0.98968	contig_481540_1	1647	d__Bacteria	p__Desulfovibrionaeota	c__Desulfovibrionia	o__Desulfobulbales	f__Desulfobulbaceae	g__BRH-c16a	s__	7.3e-73	35.5	558	98.54	Cytochrome c6
unbinned	contig_481543	2183	4	57.73	0	5.02199	0.192854	1.73828	contig_481543_1													hypothetical protein
unbinned	contig_481543	2183	4	57.73	0	5.02199	0.192854	1.73828	contig_481543_2	246	d__Bacteria	p__Proteobacteria	c__Gammaproteobacteria	o__Betaproteobacteriales	f__Burkholderiaceae	g__Variovorax	s__	4.7e-16	52.9	68	82.93	SEFIR domain protein
unbinned	contig_481543	2183	4	57.73	0	5.02199	0.192854	1.73828	contig_481543_3	441	d__Bacteria	p__Proteobacteria	c__Alphaproteobacteria	o__Rhizobiales	f__Bradyrhizobiaceae	g__PH10	s__	1.1e-39	66.4	131	89.12	Peptidyl-tRNA hydrolase ArfB
unbinned	contig_481543	2183	4	57.73	0	5.02199	0.192854	1.73828	contig_481543_4	297	d__Bacteria	p__Rokubacteria	c__NC10	o__CSP1-5ales	f__CSP1-5aceae	g__CSP1-5	s__	9e-30	64.3	98	98.99	Hypoxic response protein 1
unbinned	contig_481596	2343	3	62.38	0	0.512591	4.32992	1.61417	contig_481596_1	906	d__Bacteria	p__Actinobacteria	c__Actinobacteria	o__Frankiales	f__Frankiaceae	g__Frankia	s__Frankia DSM45899	2.4e-17	31.9	248	77.81	short chain dehydrogenase
unbinned	contig_481596	2343	3	62.38	0	0.512591	4.32992	1.61417	contig_481596_2													hypothetical protein
unbinned	contig_481596	2343	3	62.38	0	0.512591	4.32992	1.61417	contig_481596_3													hypothetical protein
unbinned	contig_481623	2275	1	55.56	0.131868	0.851429	6.67868	2.55399	contig_481623_1	1542	d__Bacteria	p__Acidobacteria	c__Blastocatellia	o__Pyrinomonadales	f__Pyrinomonadaceae	g__Pyrinomonas	s__Pyrinomonas methylaliphatogenes	9.5e-107	43.1	511	97.47	Asparagine synthetase [glutamine-hydrolyzing] 1
unbinned	contig_48166	2291	2	40.86	0.252292	0.80969	3.01353	1.3585	contig_48166_1	960	d__	p__	c__	o__	f__	g__	s__	4.1e-92	50	320	100	Leucine--tRNA ligase
unbinned	contig_48166	2291	2	40.86	0.252292	0.80969	3.01353	1.3585	contig_48166_2													hypothetical protein
unbinned	contig_481670	2039	2	48.01	0.294752	2.26729	3.47082	2.01095	contig_481670_1	510	d__Bacteria	p__Bacteroidetes	c__Ignavibacteria	o__OPB56	f__NICIL-2aceae	g__NICIL-2	s__	2.5e-16	38.3	128	75.29	Acyl-CoA dehydrogenase
unbinned	contig_481670	2039	2	48.01	0.294752	2.26729	3.47082	2.01095	contig_481670_2	492	d__Bacteria	p__Firmicutes	c__Negativicutes	o__Sporomusales	f__Sporomusaceae	g__Acetonema	s__Acetonema longum	6e-39	57.3	150	91.46	hypothetical protein
unbinned	contig_481672	2065	3	58.5	0	10.9293	0	3.6431	contig_481672_1	339	d__Bacteria	p__Dictyoglomi	c__Dictyoglomia	o__Dictyoglomales	f__Dictyoglomaceae	g__Dictyoglomus	s__Dictyoglomus turgidum	8.7e-21	48.6	111	98.23	Pyruvate synthase subunit PorC
unbinned	contig_481672	2065	3	58.5	0	10.9293	0	3.6431	contig_481672_2	321	d__Bacteria	p__Aquificae	c__Desulfurobacteriia	o__Desulfurobacteriales	f__Desulfurobacteriaceae	g__Desulfurobacterium_A	s__Desulfurobacterium_A thermolithotrophum	1.2e-24	58.4	77	71.96	Pyruvate synthase subunit PorD
unbinned	contig_481672	2065	3	58.5	0	10.9293	0	3.6431	contig_481672_3	1221	d__Bacteria	p__Firmicutes	c__Halanaerobia	o__Halobacteroidales	f__Halobacteroidaceae	g__Orenia	s__Orenia marismortui	1.6e-133	61.2	394	96.81	Pyruvate synthase subunit PorA
unbinned	contig_481730	2104	2	67.16	3.52757	0.286122	0.500475	1.43805	contig_481730_1	699	d__Bacteria	p__Deinococcaeota	c__Deinococci	o__Deinococcales	f__Trueperaceae	g__Truepera	s__Truepera radiovictrix	2.6e-96	73.8	233	100	Methylmalonate-semialdehyde dehydrogenase [acylating]
unbinned	contig_481730	2104	2	67.16	3.52757	0.286122	0.500475	1.43805	contig_481730_2	951	d__Bacteria	p__Acidobacteria	c__Acidobacteriia	o__Solibacterales	f__Solibacteraceae	g__Solibacter	s__Solibacter usitatus	6.2e-125	72.8	309	96.85	Inosose dehydratase
unbinned	contig_481758	2144	3	40.76	0	0.487407	6.34282	2.27674	contig_481758_1	396	d__Bacteria	p__Bacteroidetes	c__Bacteroidia	o__Cytophagales	f__Cyclobacteriaceae	g__Algoriphagus	s__Algoriphagus marincola	3.9e-49	76.4	123	93.18	hypothetical protein
unbinned	contig_481758	2144	3	40.76	0	0.487407	6.34282	2.27674	contig_481758_2	264	d__Bacteria	p__Cloacimonetes	c__SDB	o__SDBales	f__SDBaceae_A	g__SDB_A	s__	1.5e-31	82.1	84	95.45	hypothetical protein
unbinned	contig_481758	2144	3	40.76	0	0.487407	6.34282	2.27674	contig_481758_3	270	d__Bacteria	p__Firmicutes	c__Natranaerobia	o__Natranaerobiales	f__Natranaerobiaceae	g__Natranaerobius	s__Natranaerobius thermophilus	3e-08	40	70	77.78	hypothetical protein
unbinned	contig_481784	2406	1	34.44	0	0.0627598	5.4601	1.84095	contig_481784_1													6-bladed beta-propeller
unbinned	contig_481789	2233	1	46.98	0.202418	1.50246	1.70354	1.13614	contig_481789_1	1542	d__Bacteria	p__Deltamicrobia	c__Myxococcia	o__Myxococcales	f__Myxococcaceae	g__Archangium	s__Archangium violaceus	5.4e-118	44.7	512	96.5	UvrABC system protein C
unbinned	contig_4818	2274	1	56.55	132.134	5.47493	16.9965	51.535	contig_4818_1													hypothetical protein
unbinned	contig_481863	2295	2	50.41	0	5.65882	2.50153	2.72012	contig_481863_1	495	d__Bacteria	p__Chloroflexi	c__Anaerolineae	o__Anaerolineales	f__Anaerolineaceae	g__Thermanaerothrix	s__Thermanaerothrix daxensis	6e-47	56.8	155	93.94	Cytochrome c-type biogenesis protein CcmH
unbinned	contig_481863	2295	2	50.41	0	5.65882	2.50153	2.72012	contig_481863_2	1209	d__Bacteria	p__Chloroflexi	c__Anaerolineae	o__Anaerolineales	f__Anaerolineaceae	g__Thermanaerothrix	s__Thermanaerothrix daxensis	7.6e-152	68.1	389	96.53	Cytochrome c-type biogenesis protein CcmF
unbinned	contig_481877	2323	2	48.69	0	8.47568	0	2.82523	contig_481877_1													hypothetical protein
unbinned	contig_481877	2323	2	48.69	0	8.47568	0	2.82523	contig_481877_2	1017	d__	p__	c__	o__	f__	g__	s__	4e-77	47.4	285	83.48	Esterase PHB depolymerase
unbinned	contig_481962	2254	3	65.54	0	0.133097	3.83895	1.32402	contig_481962_1													hypothetical protein
unbinned	contig_481962	2254	3	65.54	0	0.133097	3.83895	1.32402	contig_481962_2													methyltetrahydrofolate:corrinoid/iron-sulfur protein methyltransferase
unbinned	contig_481962	2254	3	65.54	0	0.133097	3.83895	1.32402	contig_481962_3													hypothetical protein
unbinned	contig_481967	2785	2	52.17	0	11.7268	0	3.90892	contig_481967_1	1242	d__Bacteria	p__Desulfuromonadaeota	c__Desulfuromonadia	o__Geobacterales	f__Geobacteraceae	g__Geobacter	s__Geobacter pickeringii	3.5e-83	45.8	417	100	O-aminophenol oxidase
unbinned	contig_481967	2785	2	52.17	0	11.7268	0	3.90892	contig_481967_2													hypothetical protein
unbinned	contig_48199	2054	2	72.3	2.28724	0	0.0725414	0.786595	contig_48199_1	192	d__Bacteria	p__Deltamicrobia	c__Polyangia	o__Polyangiales	f__Labilitrichaceae	g__Labilithrix	s__Labilithrix luteola	3.9e-18	71.9	64	100	hypothetical protein
unbinned	contig_48199	2054	2	72.3	2.28724	0	0.0725414	0.786595	contig_48199_2													hypothetical protein
unbinned	contig_48203	2260	2	57.44	4.34779	0	0	1.44926	contig_48203_1	213	d__Bacteria	p__Nitrospirae	c__Nitrospira	o__Nitrospirales	f__Nitrospiraceae	g__Nitrospira	s__Nitrospira nitrosa	7.9e-20	80.3	66	92.96	hypothetical protein
unbinned	contig_48203	2260	2	57.44	4.34779	0	0	1.44926	contig_48203_2	636	d__Bacteria	p__Nitrospirae	c__Nitrospira	o__Nitrospirales	f__Nitrospiraceae	g__Nitrospira	s__Nitrospira nitrificans	5.1e-107	92.5	212	100	RlpA-like protein
unbinned	contig_48206	2128	1	47.46	5.78008	0	0	1.92669	contig_48206_1	903	d__Bacteria	p__Chloroflexi	c__Anaerolineae	o__Anaerolineales	f__Anaerolineaceae	g__Levilinea	s__Levilinea saccharolytica	4e-113	66.9	302	100	Signal recognition particle receptor FtsY
unbinned	contig_482069	2078	2	73.82	0.0721848	0	1.4923	0.521495	contig_482069_1													hypothetical protein
unbinned	contig_482069	2078	2	73.82	0.0721848	0	1.4923	0.521495	contig_482069_2	222	d__Bacteria	p__Chloroflexi	c__Ellin6529	o__Gitt-GS-136	f__CSP1-4	g__CSP1-4	s__	9.7e-21	66.2	74	100	error-prone DNA polymerase
unbinned	contig_482084	2008	1	40.29	0	2.50249	0.374004	0.958831	contig_482084_1	783	d__Bacteria	p__Firmicutes	c__Peptococci	o__Desulfotomaculales	f__Desulfurisporaceae	g__BRHc4a	s__	4e-45	40.5	262	97.32	Histidinol-phosphatase
unbinned	contig_4821	2883	2	58.9	6.47485	0.145682	0.0905307	2.23702	contig_4821_1	1002	d__Bacteria	p__Desulfovibrionaeota	c__Desulfovibrionia	o__Desulfobacterales	f__Desulfobacteraceae	g__Desulfobacter	s__Desulfobacter postgatei	5.4e-95	50.2	327	95.51	Transposase IS66 family protein
unbinned	contig_4821	2883	2	58.9	6.47485	0.145682	0.0905307	2.23702	contig_4821_2	828	d__Bacteria	p__Proteobacteria	c__Gammaproteobacteria	o__Chromatiales	f__Chromatiaceae	g__sp--PB-PSB1	s__	3.4e-103	65.3	274	99.28	hypothetical protein
unbinned	contig_48215	2026	3	59.88	14.8159	0.369694	3.0074	6.06433	contig_48215_1													hypothetical protein
unbinned	contig_48215	2026	3	59.88	14.8159	0.369694	3.0074	6.06433	contig_48215_2													hypothetical protein
unbinned	contig_48215	2026	3	59.88	14.8159	0.369694	3.0074	6.06433	contig_48215_3	696	d__Bacteria	p__Proteobacteria	c__Gammaproteobacteria	o__Betaproteobacteriales	f__Burkholderiaceae	g__IMCC9480	s__	0.00031	32	181	74.14	hypothetical protein
unbinned	contig_482155	2046	2	38.66	0.0738025	2.50489	2.39003	1.65624	contig_482155_1	858	d__Bacteria	p__Bacteroidetes	c__Bacteroidia	o__Bacteroidiales	f__Marinifilaceae	g__Marinifilum	s__Marinifilum fragile	3e-102	66.1	274	95.8	Prolipoprotein diacylglyceryl transferase
unbinned	contig_482155	2046	2	38.66	0.0738025	2.50489	2.39003	1.65624	contig_482155_2	642	d__Bacteria	p__Firmicutes	c__Clostridia	o__Clostridiales	f__Clostridiaceae	g__Clostridium	s__Clostridium baratii	2.1e-15	39.7	131	58.41	hypothetical protein
unbinned	contig_482164	2123	2	48.23	0.70796	4.95478	9.32266	4.99513	contig_482164_1													DNA mismatch repair protein
unbinned	contig_482164	2123	2	48.23	0.70796	4.95478	9.32266	4.99513	contig_482164_2	387	d__Bacteria	p__Desulfovibrionaeota	c__Desulfovibrionia	o__Desulfatiglanales	f__NaphS2	g__GCF_179315	s__	8.4e-20	37.9	132	100	hypothetical protein
unbinned	contig_482177	2227	2	48.81	0	2.66188	4.91558	2.52582	contig_482177_1	360	d__Bacteria	p__Chloroflexi	c__Anaerolineae	o__Anaerolineales	f__Anaerolineaceae	g__Anaerolinea	s__Anaerolinea thermophila	5.4e-37	60.2	118	98.33	hypothetical protein
unbinned	contig_482177	2227	2	48.81	0	2.66188	4.91558	2.52582	contig_482177_2	615	d__Bacteria	p__Chloroflexi	c__Anaerolineae	o__Anaerolineales	f__Anaerolineaceae	g__Thermanaerothrix	s__Thermanaerothrix daxensis	4.7e-65	60.2	201	98.05	Redox-sensing transcriptional repressor Rex
unbinned	contig_4822	2016	2	60.97	7.43552	0.149802	1.87748	3.15427	contig_4822_1	732	d__Bacteria	p__Proteobacteria	c__Gammaproteobacteria	o__Chromatiales	f__Chromatiaceae	g__sp--PB-PSB1	s__	8e-80	61.6	242	99.18	hypothetical protein
unbinned	contig_4822	2016	2	60.97	7.43552	0.149802	1.87748	3.15427	contig_4822_2	1008	d__Bacteria	p__Desulfovibrionaeota	c__Desulfovibrionia	o__Desulfobacterales	f__Desulfobacteraceae	g__Desulfobacter	s__Desulfobacter postgatei	7.4e-92	48.3	327	94.94	Transposase IS66 family protein
unbinned	contig_482230	2088	1	56.59	0	8.6068	0	2.86893	contig_482230_1	1149	d__Bacteria	p__Chloroflexi	c__Chloroflexia	o__Chloroflexales	f__Chloroflexaceae	g__Chloroflexus	s__	5.3e-62	44.1	329	82.51	hypothetical protein
unbinned	contig_48225	2738	3	64.27	0.605551	0.266253	2.09131	0.987704	contig_48225_1	792	d__Bacteria	p__Synergistetes	c__Synergistia	o__Synergistales	f__58-81aceae	g__58-81	s__	5.1e-48	44.8	248	93.56	putative xanthine dehydrogenase subunit A
unbinned	contig_48225	2738	3	64.27	0.605551	0.266253	2.09131	0.987704	contig_48225_2	621	d__Bacteria	p__Firmicutes	c__Halanaerobia	o__Halobacteroidales	f__Acetohalobiaceae	g__Acetohalobium	s__Acetohalobium arabaticum	1.3e-19	33.3	198	95.17	Purine catabolism protein PucB
unbinned	contig_48225	2738	3	64.27	0.605551	0.266253	2.09131	0.987704	contig_48225_3	756	d__Bacteria	p__Firmicutes	c__Natranaerobia	o__Dethiobacterales	f__Dethiobacteraceae	g__Dethiobacter	s__Dethiobacter alkaliphilus	1.2e-30	38.7	199	78.97	hypothetical protein
unbinned	contig_48231	2450	3	56.97	1.46939	0.122449	4.56041	2.05075	contig_48231_1	306	d__Bacteria	p__Desulfovibrionaeota	c__Desulfovibrionia	o__Desulfobacterales	f__Desulfobacteraceae	g__Desulfospira	s__Desulfospira joergensenii	1.3e-10	44.3	70	68.63	hypothetical protein
unbinned	contig_48231	2450	3	56.97	1.46939	0.122449	4.56041	2.05075	contig_48231_2	678	d__Bacteria	p__Desulfovibrionaeota	c__Desulfovibrionia	o__Desulfobacterales	f__Desulfosarcinaceae	g__Desulfococcus_A	s__Desulfococcus_A multivorans	6.5e-44	64.9	134	59.29	D-3-phosphoglycerate dehydrogenase
unbinned	contig_48231	2450	3	56.97	1.46939	0.122449	4.56041	2.05075	contig_48231_3	543	d__Bacteria	p__Desulfovibrionaeota	c__Desulfovibrionia	o__Desulfatiglanales	f__Desulfatiglandaceae	g__Desulfatiglans	s__Desulfatiglans anilini	1.1e-46	53.1	177	97.79	Glutamate--tRNA ligase
unbinned	contig_482330	2135	1	73.65	1.50632	0.140984	1.96581	1.20437	contig_482330_1	1833	d__Bacteria	p__Desulfovibrionaeota	c__Desulfovibrionia	o__Desulfatiglanales	f__Desulfatiglandaceae	g__Desulfatiglans	s__Desulfatiglans anilini	4.1e-117	46.3	542	86.74	hypothetical protein
unbinned	contig_482354	2169	4	47.71	0	2.27709	0.701245	0.992777	contig_482354_1	207	d__Bacteria	p__Synergistetes	c__Synergistia	o__Anaerobaculales	f__Anaerobaculaceae	g__Anaerobaculum_A	s__Anaerobaculum_A hydrogeniformans	1.8e-16	63.6	66	95.65	Antitoxin Phd_YefM, type II toxin-antitoxin system
unbinned	contig_482354	2169	4	47.71	0	2.27709	0.701245	0.992777	contig_482354_2	324	d__Bacteria	p__Synergistetes	c__Synergistia	o__Anaerobaculales	f__Anaerobaculaceae	g__Anaerobaculum_A	s__Anaerobaculum_A hydrogeniformans	1.7e-26	67.5	83	76.85	ParE toxin of type II toxin-antitoxin system, parDE
unbinned	contig_482354	2169	4	47.71	0	2.27709	0.701245	0.992777	contig_482354_3	216	d__Bacteria	p__Synergistetes	c__Synergistia	o__Anaerobaculales	f__Anaerobaculaceae	g__Anaerobaculum_A	s__Anaerobaculum_A hydrogeniformans	2.4e-16	64.5	62	86.11	Antitoxin Phd_YefM, type II toxin-antitoxin system
unbinned	contig_482354	2169	4	47.71	0	2.27709	0.701245	0.992777	contig_482354_4													hypothetical protein
unbinned	contig_48236	2450	3	34.83	4.02939	0	0	1.34313	contig_48236_1													hypothetical protein
unbinned	contig_48236	2450	3	34.83	4.02939	0	0	1.34313	contig_48236_2													hypothetical protein
unbinned	contig_48236	2450	3	34.83	4.02939	0	0	1.34313	contig_48236_3													hypothetical protein
unbinned	contig_482363	3228	4	50.72	0	1.2723	1.99566	1.08932	contig_482363_1	768	d__Bacteria	p__Bacteroidetes	c__Ignavibacteria	o__Kryptoniales	f__Kryptoniaceae	g__GCA_1485605	s__	1e-69	54.9	244	95.31	putative aminopeptidase
unbinned	contig_482363	3228	4	50.72	0	1.2723	1.99566	1.08932	contig_482363_2													hypothetical protein
unbinned	contig_482363	3228	4	50.72	0	1.2723	1.99566	1.08932	contig_482363_3	732	d__Bacteria	p__Firmicutes	c__Bacilli	o__Tumebacillales	f__Effusibacillaceae	g__Effusibacillus	s__Effusibacillus pohliae	6.2e-48	43.2	236	96.72	short chain dehydrogenase
unbinned	contig_482363	3228	4	50.72	0	1.2723	1.99566	1.08932	contig_482363_4	738	d__Bacteria	p__Bacteroidetes	c__Ignavibacteria	o__Kryptoniales	f__Kryptoniaceae	g__GCA_1485625	s__	1.8e-47	48.3	232	93.09	Ribosomal large subunit pseudouridine synthase B
unbinned	contig_48249	2202	3	49.32	0	10.426	0	3.47533	contig_48249_1													hypothetical protein
unbinned	contig_48249	2202	3	49.32	0	10.426	0	3.47533	contig_48249_2													hypothetical protein
unbinned	contig_48249	2202	3	49.32	0	10.426	0	3.47533	contig_48249_3	663	d__Bacteria	p__Actinobacteria	c__Actinobacteria	o__Corynebacteriales	f__Pseudonocardiaceae	g__Amycolatopsis	s__Amycolatopsis rifamycinica	6.6e-33	39.8	211	95.48	hypothetical protein
unbinned	contig_482504	2134	2	52.44	0	5.55014	0	1.85005	contig_482504_1													hypothetical protein
unbinned	contig_482504	2134	2	52.44	0	5.55014	0	1.85005	contig_482504_2	420	d__Bacteria	p__Firmicutes	c__Peptococci	o__Desulfotomaculales	f__Desulfurisporaceae	g__BRHc4a	s__	2.2e-13	44	84	60	preprotein translocase subunit YajC
unbinned	contig_482537	2494	2	65.32	0	14.4695	1.9571	5.47554	contig_482537_1	459	d__Bacteria	p__Firmicutes	c__Peptococci	o__Carboxydothermales	f__Carboxydothermaceae	g__Carboxydothermus	s__Carboxydothermus hydrogenoformans	8.7e-08	30.4	102	66.67	PAS domain protein
unbinned	contig_482537	2494	2	65.32	0	14.4695	1.9571	5.47554	contig_482537_2	981	d__Bacteria	p__Planctomycetes	c__Planctomycetia	o__Gemmatales	f__Gemmataceae	g__Zavarzinella	s__Zavarzinella formosa	1e-90	50.5	325	99.39	2-dehydro-3-deoxygluconokinase
unbinned	contig_482545	2102	1	53.28	1.69838	0.214082	6.1137	2.67539	contig_482545_1													hypothetical protein
unbinned	contig_48256	2140	2	47.8	7.42243	0	0	2.47414	contig_48256_1	663	d__Bacteria	p__Deferribacteres	c__Deferribacteria	o__Deferribacterales	f__Flexistipesaceae	g__Flexistipes	s__Flexistipes sinusarabici	3.6e-47	43.3	217	98.19	hypothetical protein
unbinned	contig_48256	2140	2	47.8	7.42243	0	0	2.47414	contig_48256_2													hypothetical protein
unbinned	contig_482581	2328	2	70.4	2.4811	0.193299	0.387027	1.02048	contig_482581_1													hypothetical protein
unbinned	contig_482581	2328	2	70.4	2.4811	0.193299	0.387027	1.02048	contig_482581_2	1017	d__Bacteria	p__Proteobacteria	c__Gammaproteobacteria	o__Methylococcales	f__Methylococcaceae	g__Methylohalobius	s__Methylohalobius crimeensis	2.2e-88	50.2	327	96.46	zeta-carotene-forming phytoene desaturase
unbinned	contig_482648	2032	4	62.71	0	10.7028	0	3.56759	contig_482648_1	369	d__Bacteria	p__Firmicutes	c__Peptococci	o__Desulfotomaculales	f__Desulfurisporaceae	g__BRHc4a	s__	2.3e-35	60.7	107	86.99	hypothetical protein
unbinned	contig_482648	2032	4	62.71	0	10.7028	0	3.56759	contig_482648_2	744	d__Bacteria	p__Desulfovibrionaeota	c__Desulfovibrionia	o__Desulfovibrionales	f__Desulfovibrionaceae	g__Desulfovibrio_F	s__Desulfovibrio_F magneticus	2.7e-35	39.6	222	87.5	L-2-amino-thiazoline-4-carboxylic acid hydrolase
unbinned	contig_482648	2032	4	62.71	0	10.7028	0	3.56759	contig_482648_3	423	d__Bacteria	p__Firmicutes	c__Peptococci	o__Desulfotomaculales	f__Desulfotomaculaceae	g__Desulfotomaculum	s__Desulfotomaculum ruminis	6.8e-31	54.9	122	86.52	ACT domain protein
unbinned	contig_482648	2032	4	62.71	0	10.7028	0	3.56759	contig_482648_4	273	d__Bacteria	p__Chloroflexi	c__Ellin6529	o__Gitt-GS-136	f__CSP1-4	g__CSP1-4	s__	2.7e-12	51.4	72	73.63	putative ABC transporter ATP-binding protein YbhF
unbinned	contig_482654	2252	2	40.38	0.925844	0.267762	2.05551	1.08304	contig_482654_1													hypothetical protein
unbinned	contig_482654	2252	2	40.38	0.925844	0.267762	2.05551	1.08304	contig_482654_2	1575	d__Bacteria	p__Bacteroidetes	c__Ignavibacteria	o__Ignavibacteriales	f__Ignavibacteriaceae	g__Ignavibacterium	s__Ignavibacterium album	3.5e-125	47.3	528	99.43	Thermostable beta-glucosidase B
unbinned	contig_48266	2096	4	53.29	0.402672	0.118798	8.43082	2.9841	contig_48266_1													hypothetical protein
unbinned	contig_48266	2096	4	53.29	0.402672	0.118798	8.43082	2.9841	contig_48266_2	309	d__Bacteria	p__Desulfovibrionaeota	c__Desulfovibrionia	o__Desulfatiglanales	f__NaphS2	g__GCF_179315	s__	1.1e-14	39.8	93	90.29	cell division protein FtsB
unbinned	contig_48266	2096	4	53.29	0.402672	0.118798	8.43082	2.9841	contig_48266_3	831	d__Bacteria	p__Desulfovibrionaeota	c__Desulfovibrionia	o__Desulfatiglanales	f__NaphS2	g__GCF_179315	s__	3e-30	32.2	270	97.47	Tetratricopeptide repeat protein
unbinned	contig_48266	2096	4	53.29	0.402672	0.118798	8.43082	2.9841	contig_48266_4													hypothetical protein
unbinned	contig_48267	2452	3	37.9	4.94861	0	0.122757	1.69046	contig_48267_1	888	d__Archaea	p__Euryarchaeota	c__Methanomicrobia	o__Methanocellales	f__Methanocellaceae	g__Methanocella	s__	9.7e-88	53.2	297	99.66	Cyclic pyranopterin monophosphate synthase
unbinned	contig_48267	2452	3	37.9	4.94861	0	0.122757	1.69046	contig_48267_2													hypothetical protein
unbinned	contig_48267	2452	3	37.9	4.94861	0	0.122757	1.69046	contig_48267_3													hypothetical protein
unbinned	contig_482689	2369	3	69.08	0	0.126214	5.53145	1.88589	contig_482689_1	585	d__Bacteria	p__Deltamicrobia	c__Polyangia	o__Polyangiales	f__Polyangiaceae	g__Sorangium	s__Sorangium cellulosum	7.2e-15	35.9	195	95.9	cytoplasmic glycerophosphodiester phosphodiesterase
unbinned	contig_482689	2369	3	69.08	0	0.126214	5.53145	1.88589	contig_482689_2	801	d__Bacteria	p__Verrucomicrobia	c__Opitutae	o__Opitutales	f__Opitutaceae	g__Opitutus	s__Opitutus terrae	1.5e-87	58.4	269	93.63	Acetylpolyamine aminohydrolase
unbinned	contig_482689	2369	3	69.08	0	0.126214	5.53145	1.88589	contig_482689_3													hypothetical protein
unbinned	contig_482702	9888	7	43.25	0	0	5.24889	1.74963	contig_482702_1	1047	d__Bacteria	p__Bacteroidetes	c__Bacteroidia	o__Bacteroidiales	f__RC9	g__CF	s__	9.5e-42	46.9	194	55.01	Fibrobacter succinogenes major domain (Fib_succ_major)
unbinned	contig_482702	9888	7	43.25	0	0	5.24889	1.74963	contig_482702_2													hypothetical protein
unbinned	contig_482702	9888	7	43.25	0	0	5.24889	1.74963	contig_482702_3													hypothetical protein
unbinned	contig_482702	9888	7	43.25	0	0	5.24889	1.74963	contig_482702_4													hypothetical protein
unbinned	contig_482702	9888	7	43.25	0	0	5.24889	1.74963	contig_482702_5	684	d__Bacteria	p__Desulfovibrionaeota	c__Desulfovibrionia	o__Desulfovibrionales	f__Desulfohalobiaceae	g__Desulfovermiculus	s__Desulfovermiculus halophilus	4.4e-48	58.5	171	74.12	23S rRNA-intervening sequence protein
unbinned	contig_482702	9888	7	43.25	0	0	5.24889	1.74963	contig_482702_6													hypothetical protein
unbinned	contig_482702	9888	7	43.25	0	0	5.24889	1.74963	contig_482702_7													Beta-lactamase enzyme family protein
unbinned	contig_482710	5767	3	44.2	0	1.01301	8.0326	3.0152	contig_482710_1													hypothetical protein
unbinned	contig_482710	5767	3	44.2	0	1.01301	8.0326	3.0152	contig_482710_2													hypothetical protein
unbinned	contig_482710	5767	3	44.2	0	1.01301	8.0326	3.0152	contig_482710_3													hypothetical protein
unbinned	contig_482744	2761	4	56.4	0	1.24049	2.88156	1.37402	contig_482744_1	780	d__Bacteria	p__Chloroflexi	c__Anaerolineae	o__Anaerolineales	f__Anaerolineaceae	g__Levilinea	s__Levilinea saccharolytica	1.9e-63	45.2	259	99.62	Phospholipase YtpA
unbinned	contig_482744	2761	4	56.4	0	1.24049	2.88156	1.37402	contig_482744_2													hypothetical protein
unbinned	contig_482744	2761	4	56.4	0	1.24049	2.88156	1.37402	contig_482744_3	618	d__Bacteria	p__Chloroflexi	c__Anaerolineae	o__Anaerolineales	f__Anaerolineaceae	g__Anaerolinea	s__Anaerolinea thermophila	2.6e-31	37.3	193	92.72	V4R domain protein
unbinned	contig_482744	2761	4	56.4	0	1.24049	2.88156	1.37402	contig_482744_4	540	d__Bacteria	p__Chloroflexi	c__Anaerolineae	o__Anaerolineales	f__Anaerolineaceae	g__Levilinea	s__Levilinea saccharolytica	2.9e-34	47.7	174	96.67	putative N-acetyltransferase YvbK
unbinned	contig_482759	2013	3	60.71	0	4.22255	0	1.40752	contig_482759_1	888	d__Bacteria	p__Chloroflexi	c__Caldilineae	o__Caldilineales	f__Caldilineaceae	g__Caldilinea	s__Caldilinea aerophila	2.5e-51	50	232	78.38	putative glycerophosphoryl diester phosphodiesterase 1
unbinned	contig_482759	2013	3	60.71	0	4.22255	0	1.40752	contig_482759_2	753	d__Bacteria	p__Desulfovibrionaeota	c__Desulfovibrionia	o__Desulfovibrionales	f__Desulfonatronospiraceae	g__Desulfonatronovibrio	s__Desulfonatronovibrio magnus	4.3e-52	45.9	242	95.22	dTDP-3-amino-3,4,6-trideoxy-alpha-D-glucopyranose
unbinned	contig_482759	2013	3	60.71	0	4.22255	0	1.40752	contig_482759_3	264	d__Bacteria	p__Bacteroidetes	c__Bacteroidia	o__Flavobacteriales	f__Flavobacteriaceae	g__Flavobacterium	s__	1.2e-09	42.9	84	95.45	FR47-like protein
unbinned	contig_482770	2037	2	38.59	0	18.2263	3.1404	7.12224	contig_482770_1													hypothetical protein
unbinned	contig_482770	2037	2	38.59	0	18.2263	3.1404	7.12224	contig_482770_2	675	d__Bacteria	p__Synergistetes	c__Synergistia	o__Synergistales	f__Aminiphilaceae	g__Aminiphilus	s__Aminiphilus circumscriptus	3.6e-50	45.2	230	100	CHAT domain protein
unbinned	contig_4828	16574	31	55.85	11.1953	0	0	3.73177	contig_4828_1	396	d__Bacteria	p__Actinobacteria	c__Actinobacteria	o__Corynebacteriales	f__Corynebacteriaceae	g__Gordonia	s__Gordonia amicalis	2.3e-17	47.9	96	72.73	hypothetical protein
unbinned	contig_4828	16574	31	55.85	11.1953	0	0	3.73177	contig_4828_10	795	d__Bacteria	p__Spirochaetes	c__Spirochaetia	o__Treponematales	f__Treponemataceae_B	g__Treponema_G	s__Treponema_G caldarium	2.9e-11	30.9	236	86.42	hypothetical protein
unbinned	contig_4828	16574	31	55.85	11.1953	0	0	3.73177	contig_4828_11													Putative metallopeptidase domain protein
unbinned	contig_4828	16574	31	55.85	11.1953	0	0	3.73177	contig_4828_12													hypothetical protein
unbinned	contig_4828	16574	31	55.85	11.1953	0	0	3.73177	contig_4828_13													hypothetical protein
unbinned	contig_4828	16574	31	55.85	11.1953	0	0	3.73177	contig_4828_14													hypothetical protein
unbinned	contig_4828	16574	31	55.85	11.1953	0	0	3.73177	contig_4828_15													hypothetical protein
unbinned	contig_4828	16574	31	55.85	11.1953	0	0	3.73177	contig_4828_16													hypothetical protein
unbinned	contig_4828	16574	31	55.85	11.1953	0	0	3.73177	contig_4828_17													hypothetical protein
unbinned	contig_4828	16574	31	55.85	11.1953	0	0	3.73177	contig_4828_18													hypothetical protein
unbinned	contig_4828	16574	31	55.85	11.1953	0	0	3.73177	contig_4828_19													hypothetical protein
unbinned	contig_4828	16574	31	55.85	11.1953	0	0	3.73177	contig_4828_2													hypothetical protein
unbinned	contig_4828	16574	31	55.85	11.1953	0	0	3.73177	contig_4828_20													hypothetical protein
unbinned	contig_4828	16574	31	55.85	11.1953	0	0	3.73177	contig_4828_21													hypothetical protein
unbinned	contig_4828	16574	31	55.85	11.1953	0	0	3.73177	contig_4828_22													hypothetical protein
unbinned	contig_4828	16574	31	55.85	11.1953	0	0	3.73177	contig_4828_23													hypothetical protein
unbinned	contig_4828	16574	31	55.85	11.1953	0	0	3.73177	contig_4828_24													hypothetical protein
unbinned	contig_4828	16574	31	55.85	11.1953	0	0	3.73177	contig_4828_25													hypothetical protein
unbinned	contig_4828	16574	31	55.85	11.1953	0	0	3.73177	contig_4828_27													hypothetical protein
unbinned	contig_4828	16574	31	55.85	11.1953	0	0	3.73177	contig_4828_28													hypothetical protein
unbinned	contig_4828	16574	31	55.85	11.1953	0	0	3.73177	contig_4828_29													hypothetical protein
unbinned	contig_4828	16574	31	55.85	11.1953	0	0	3.73177	contig_4828_3													hypothetical protein
unbinned	contig_4828	16574	31	55.85	11.1953	0	0	3.73177	contig_4828_30													hypothetical protein
unbinned	contig_4828	16574	31	55.85	11.1953	0	0	3.73177	contig_4828_31													hypothetical protein
unbinned	contig_4828	16574	31	55.85	11.1953	0	0	3.73177	contig_4828_32													hypothetical protein
unbinned	contig_4828	16574	31	55.85	11.1953	0	0	3.73177	contig_4828_4													hypothetical protein
unbinned	contig_4828	16574	31	55.85	11.1953	0	0	3.73177	contig_4828_5													hypothetical protein
unbinned	contig_4828	16574	31	55.85	11.1953	0	0	3.73177	contig_4828_6													hypothetical protein
unbinned	contig_4828	16574	31	55.85	11.1953	0	0	3.73177	contig_4828_7													hypothetical protein
unbinned	contig_4828	16574	31	55.85	11.1953	0	0	3.73177	contig_4828_8													hypothetical protein
unbinned	contig_4828	16574	31	55.85	11.1953	0	0	3.73177	contig_4828_9	1101	d__Bacteria	p__Proteobacteria	c__Alphaproteobacteria	o__Azospirillales	f__Azospirillaceae	g__Azospirillum	s__	1e-14	33	230	61.04	hypothetical protein
unbinned	contig_482831	2101	1	48.69	0.645407	0	2.08044	0.908615	contig_482831_1													hypothetical protein
unbinned	contig_48287	2086	2	41.18	0	4.10547	2.89885	2.33477	contig_48287_1													hypothetical protein
unbinned	contig_48287	2086	2	41.18	0	4.10547	2.89885	2.33477	contig_48287_2	357	d__Bacteria	p__Bacteroidetes	c__Bacteroidia	o__Sphingobacteriales	f__Sphingobacteriaceae	g__Sphingobacterium	s__Sphingobacterium paucimobilis	7e-13	52.9	85	71.43	hypothetical protein
unbinned	contig_48290	2317	2	63.57	1.52136	0.129909	2.92231	1.52453	contig_48290_1	798	d__Bacteria	p__Proteobacteria	c__Gammaproteobacteria	o__Betaproteobacteriales	f__Burkholderiaceae	g__Methylibium	s__	2e-108	95	201	75.56	Group II intron-encoded protein LtrA
unbinned	contig_48290	2317	2	63.57	1.52136	0.129909	2.92231	1.52453	contig_48290_2	498	d__Bacteria	p__Proteobacteria	c__Gammaproteobacteria	o__Betaproteobacteriales	f__Burkholderiaceae	g__Burkholderia	s__	1e-57	69.8	159	95.78	Recombinase zinc beta ribbon domain protein
unbinned	contig_482921	2685	2	44.43	0	2.11285	3.11955	1.74413	contig_482921_1													hypothetical protein
unbinned	contig_482921	2685	2	44.43	0	2.11285	3.11955	1.74413	contig_482921_2	1734	d__Bacteria	p__Acidobacteria	c__Acidobacteriia	o__Acidobacteriales	f__Koribacteraceae	g__Koribacter	s__Koribacter versatilis	5.8e-137	47	557	96.19	Glutathione-regulated potassium-efflux system protein KefC
unbinned	contig_482930	2464	2	60.71	4.03125	0	0	1.34375	contig_482930_1													hypothetical protein
unbinned	contig_482930	2464	2	60.71	4.03125	0	0	1.34375	contig_482930_2													hypothetical protein
unbinned	contig_482945	2265	2	43.31	0.0657837	7.30596	0.465784	2.61251	contig_482945_1													hypothetical protein
unbinned	contig_482945	2265	2	43.31	0.0657837	7.30596	0.465784	2.61251	contig_482945_2	714	d__Bacteria	p__Desulfovibrionaeota	c__Desulfovibrionia	o__Desulfobacterales	f__Desulfosarcinaceae	g__Desulfatitalea	s__	1.6e-93	68.9	238	100	Integrase core domain protein
unbinned	contig_482965	2303	5	57.18	0	6.67651	4.65784	3.77812	contig_482965_1													hypothetical protein
unbinned	contig_482965	2303	5	57.18	0	6.67651	4.65784	3.77812	contig_482965_2													hypothetical protein
unbinned	contig_482965	2303	5	57.18	0	6.67651	4.65784	3.77812	contig_482965_3													hypothetical protein
unbinned	contig_482965	2303	5	57.18	0	6.67651	4.65784	3.77812	contig_482965_4													hypothetical protein
unbinned	contig_482965	2303	5	57.18	0	6.67651	4.65784	3.77812	contig_482965_5	279	d__Bacteria	p__Actinobacteria	c__Coriobacteriia	o__Eggerthellales	f__Eggerthellaceae	g__DNF00809	s__	1e-14	59.4	64	68.82	Uracil DNA glycosylase superfamily protein
unbinned	contig_48297	2159	1	43.48	0	2.29875	0.624363	0.974371	contig_48297_1	528	d__Bacteria	p__Proteobacteria	c__Gammaproteobacteria	o__Piscirickettsiales	f__Piscirickettsiaceae	g__Piscirickettsia	s__Piscirickettsia salmonis	5.1e-52	55.8	172	97.16	Reverse transcriptase (RNA-dependent DNA polymerase)
unbinned	contig_482981	2078	3	57.23	0.072666	2.86381	1.92252	1.61967	contig_482981_1	792	d__Bacteria	p__Thermosulfidibacteraeota	c__Thermosulfidibacteria	o__Thermosulfidibacterales	f__Thermosulfidibacteraceae	g__Thermosulfidibacter	s__Thermosulfidibacter takaii	5.3e-69	64.9	191	72.35	Tryptophan--tRNA ligase
unbinned	contig_482981	2078	3	57.23	0.072666	2.86381	1.92252	1.61967	contig_482981_2	741	d__Bacteria	p__Nitrospirae	c__Thermodesulfovibrionia	o__Thermodesulfovibrionales	f__Thermodesulfovibrionaceae	g__Thermodesulfovibrio	s__Thermodesulfovibrio islandicus	3.4e-38	39.4	231	93.52	Segregation and condensation protein A
unbinned	contig_482981	2078	3	57.23	0.072666	2.86381	1.92252	1.61967	contig_482981_3	447	d__Bacteria	p__Bacteroidetes	c__Ignavibacteria	o__Ignavibacteriales	f__Ignavibacteriaceae	g__Ignavibacterium	s__Ignavibacterium album	4.6e-30	42.2	185	98.66	Segregation and condensation protein B
unbinned	contig_483009	3605	2	46.68	0	4.56172	0	1.52057	contig_483009_1	1485	d__Bacteria	p__Bacteroidetes	c__Ignavibacteria	o__Ignavibacteriales	f__Ignavibacteriaceae	g__Ignavibacterium	s__Ignavibacterium album	1.1e-128	48.6	488	98.59	hypothetical protein
unbinned	contig_483009	3605	2	46.68	0	4.56172	0	1.52057	contig_483009_2	633	d__Bacteria	p__Bacteroidetes	c__Ignavibacteria	o__Ignavibacteriales	f__Ignavibacteriaceae	g__Ignavibacterium	s__Ignavibacterium album	3.7e-65	55.5	209	99.05	hypothetical protein
unbinned	contig_483094	2166	2	42.14	2.01662	0	0.142659	0.71976	contig_483094_1	498	d__Bacteria	p__Bacteroidetes	c__Ignavibacteria	o__Kryptoniales	f__Kryptoniaceae	g__GCA_1485605	s__	5.5e-56	67.1	158	95.18	Adenosine specific kinase
unbinned	contig_483094	2166	2	42.14	2.01662	0	0.142659	0.71976	contig_483094_2	570	d__Bacteria	p__Zixibacteria	c__GN04	o__MSB-5A5	f__RBG-1aceae	g__RBG-1	s__	3.1e-15	32.5	157	82.63	lipid A biosynthesis lauroyl acyltransferase
unbinned	contig_483118	2441	1	53.95	0	9.6653	0	3.22177	contig_483118_1	1971	d__Bacteria	p__Epsilonmicrobia	c__Desulfurellia	o__Desulfurellales	f__Desulfurellaceae	g__Desulfurella	s__Desulfurella acetivorans	5.1e-222	59.7	653	99.24	Isopropylmalate/citramalate isomerase large subunit
unbinned	contig_483158	2045	1	64.74	0.147188	0.795599	12.0699	4.33757	contig_483158_1	1488	d__Bacteria	p__Actinobacteria	c__Actinobacteria	o__Frankiales	f__Frankiaceae	g__Frankia	s__Frankia DSM45899	2.4e-38	30.2	447	85.08	hypothetical protein
unbinned	contig_48319	2163	3	68.28	2.86963	0	1.06103	1.31022	contig_48319_1	585	d__Bacteria	p__Proteobacteria	c__Gammaproteobacteria	o__Betaproteobacteriales	f__Burkholderiaceae	g__Ramlibacter	s__Ramlibacter tataouinensis	6.9e-26	40.8	174	87.18	Type II transport protein GspH
unbinned	contig_48319	2163	3	68.28	2.86963	0	1.06103	1.31022	contig_48319_2	468	d__Bacteria	p__Proteobacteria	c__Gammaproteobacteria	o__Betaproteobacteriales	f__Sulfuricellaceae	g__Sulfuricella	s__Sulfuricella denitrificans	3.1e-29	49.3	146	91.03	Fimbrial protein
unbinned	contig_48319	2163	3	68.28	2.86963	0	1.06103	1.31022	contig_48319_3	528	d__Bacteria	p__Proteobacteria	c__Gammaproteobacteria	o__Betaproteobacteriales	f__Gallionellaceae	g__Gallionella	s__	7.7e-24	40.2	179	96.59	hypothetical protein
unbinned	contig_483194	2114	4	53.66	2.26727	0.0704825	3.43472	1.92416	contig_483194_1	264	d__Bacteria	p__Proteobacteria	c__Gammaproteobacteria	o__Enterobacteriales	f__Vibrionaceae	g__Vibrio	s__Vibrio nigripulchritudo	6.6e-08	54.4	57	64.77	hypothetical protein
unbinned	contig_483194	2114	4	53.66	2.26727	0.0704825	3.43472	1.92416	contig_483194_2	345	d__Bacteria	p__Firmicutes	c__Bacilli	o__Bacillales	f__Bacillaceae	g__Bacillus_P	s__	1.3e-27	53.4	118	100	Acetoin:2,6-dichlorophenolindophenol oxidoreductase subunit alpha
unbinned	contig_483194	2114	4	53.66	2.26727	0.0704825	3.43472	1.92416	contig_483194_3	159	d__Bacteria	p__Firmicutes	c__Clostridia	o__Thermovenabulales	f__Thermovenabulaceae	g__Thermosediminibacter	s__Thermosediminibacter oceani	7e-05	46.8	47	88.68	hypothetical protein
unbinned	contig_483194	2114	4	53.66	2.26727	0.0704825	3.43472	1.92416	contig_483194_4	645	d__Bacteria	p__Proteobacteria	c__Gammaproteobacteria	o__Enterobacteriales	f__Vibrionaceae	g__Vibrio	s__Vibrio nigripulchritudo	2.8e-68	68.6	188	87.44	2-oxoisovalerate dehydrogenase subunit beta
unbinned	contig_48320	2409	4	44.7	5.5824	0.659195	1.04732	2.42964	contig_48320_1	831	d__Bacteria	p__Firmicutes	c__Clostridia	o__Tissierellales	f__Caloranaerobacteraceae	g__Caloranaerobacter	s__	3.2e-77	54.8	261	94.22	hypothetical protein
unbinned	contig_48320	2409	4	44.7	5.5824	0.659195	1.04732	2.42964	contig_48320_2													hypothetical protein
unbinned	contig_48320	2409	4	44.7	5.5824	0.659195	1.04732	2.42964	contig_48320_3													Molybdenum cofactor guanylyltransferase
unbinned	contig_48320	2409	4	44.7	5.5824	0.659195	1.04732	2.42964	contig_48320_4	456	d__Bacteria	p__Desulfovibrionaeota	c__Desulfovibrionia	o__Desulfarculales	f__Desulfarculaceae	g__Dethiosulfatarculus	s__Dethiosulfatarculus sandiegensis	1.7e-35	49.3	150	98.68	Bacterioferritin
unbinned	contig_483215	2451	2	67.44	0.123215	5.69523	0	1.93948	contig_483215_1	1719	d__Bacteria	p__Actinobacteria	c__Thermoleophilia	o__Solirubrobacterales	f__Conexibacteraceae	g__Conexibacter	s__Conexibacter woesei	6.3e-59	31.1	615	99.13	Serine/threonine-protein kinase PrkC
unbinned	contig_483215	2451	2	67.44	0.123215	5.69523	0	1.93948	contig_483215_2	312	d__Bacteria	p__Actinobacteria	c__Actinobacteria	o__Propionibacteriales	f__Propionibacteriaceae	g__Propionicicella	s__Propionicicella superfundia	8.8e-28	62.1	103	99.04	DNA alkylation repair enzyme
unbinned	contig_483231	2543	3	53.09	0	4.76563	1.3429	2.03618	contig_483231_1													hypothetical protein
unbinned	contig_483231	2543	3	53.09	0	4.76563	1.3429	2.03618	contig_483231_2	453	d__Bacteria	p__Chloroflexi	c__Anaerolineae	o__Anaerolineales	f__Anaerolineaceae	g__Longilinea	s__Longilinea arvoryzae	2.8e-51	67.6	142	94.04	Large-conductance mechanosensitive channel
unbinned	contig_483231	2543	3	53.09	0	4.76563	1.3429	2.03618	contig_483231_3													hypothetical protein
unbinned	contig_483255	4139	11	48.39	0	6.00024	0	2.00008	contig_483255_1													hypothetical protein
unbinned	contig_483255	4139	11	48.39	0	6.00024	0	2.00008	contig_483255_10													hypothetical protein
unbinned	contig_483255	4139	11	48.39	0	6.00024	0	2.00008	contig_483255_11	375	d__Bacteria	p__Bacteroidetes	c__Bacteroidia	o__Flavobacteriales	f__Flavobacteriaceae	g__Flavobacterium	s__Flavobacterium hibernum	5.8e-10	51.9	81	64.8	hypothetical protein
unbinned	contig_483255	4139	11	48.39	0	6.00024	0	2.00008	contig_483255_2													hypothetical protein
unbinned	contig_483255	4139	11	48.39	0	6.00024	0	2.00008	contig_483255_3	228	d__Bacteria	p__Bacteroidetes	c__Bacteroidia	o__Flavobacteriales	f__Flavobacteriaceae	g__Flavobacterium	s__	3.4e-05	59.6	47	60.53	hypothetical protein
unbinned	contig_483255	4139	11	48.39	0	6.00024	0	2.00008	contig_483255_4	177	d__Bacteria	p__Bacteroidetes	c__Bacteroidia	o__Flavobacteriales	f__Flavobacteriaceae	g__Flavobacterium	s__Flavobacterium gelidilacus	1.2e-10	61.7	60	100	hypothetical protein
unbinned	contig_483255	4139	11	48.39	0	6.00024	0	2.00008	contig_483255_5													hypothetical protein
unbinned	contig_483255	4139	11	48.39	0	6.00024	0	2.00008	contig_483255_6	297	d__Bacteria	p__Bacteroidetes	c__Bacteroidia	o__Flavobacteriales	f__Flavobacteriaceae	g__Flavobacterium	s__Flavobacterium hibernum	1.9e-16	55.1	98	98.99	hypothetical protein
unbinned	contig_483255	4139	11	48.39	0	6.00024	0	2.00008	contig_483255_7													hypothetical protein
unbinned	contig_483255	4139	11	48.39	0	6.00024	0	2.00008	contig_483255_8													hypothetical protein
unbinned	contig_483255	4139	11	48.39	0	6.00024	0	2.00008	contig_483255_9													hypothetical protein
unbinned	contig_483303	2601	1	67.94	0	1.55748	3.56709	1.70819	contig_483303_1													hypothetical protein
unbinned	contig_483328	2199	4	66.32	0	2.57617	0.598454	1.05821	contig_483328_1	513	d__Bacteria	p__Proteobacteria	c__Gammaproteobacteria	o__Betaproteobacteriales	f__Burkholderiaceae	g__Ramlibacter	s__	2.1e-50	78.2	133	77.78	Glucose 1-dehydrogenase 2
unbinned	contig_483328	2199	4	66.32	0	2.57617	0.598454	1.05821	contig_483328_2	501	d__Bacteria	p__Proteobacteria	c__Gammaproteobacteria	o__Betaproteobacteriales	f__Burkholderiaceae	g__Ramlibacter	s__Ramlibacter tataouinensis	3.6e-63	71.1	166	99.4	bifunctional aldehyde dehydrogenase/enoyl-CoA hydratase
unbinned	contig_483328	2199	4	66.32	0	2.57617	0.598454	1.05821	contig_483328_3	630	d__Bacteria	p__Proteobacteria	c__Gammaproteobacteria	o__Betaproteobacteriales	f__Burkholderiaceae	g__Ramlibacter	s__	4.4e-95	87.1	210	100	hypothetical protein
unbinned	contig_483328	2199	4	66.32	0	2.57617	0.598454	1.05821	contig_483328_4	417	d__Bacteria	p__Proteobacteria	c__Gammaproteobacteria	o__Betaproteobacteriales	f__Burkholderiaceae	g__Ramlibacter	s__	1.1e-41	78.6	117	82.73	Cyclic nucleotide-binding domain protein
unbinned	contig_483360	2614	5	58.57	1.27735	0.402448	2.58301	1.42094	contig_483360_1	216	d__Archaea	p__Euryarchaeota	c__Methanomicrobia	o__Methanosarcinales	f__Methanosarcinaceae	g__	s__	1.2e-15	59.1	66	91.67	Endonuclease III
unbinned	contig_483360	2614	5	58.57	1.27735	0.402448	2.58301	1.42094	contig_483360_2													hypothetical protein
unbinned	contig_483360	2614	5	58.57	1.27735	0.402448	2.58301	1.42094	contig_483360_3	300	d__Bacteria	p__Deferrisomaeota	c__Deferrisomia	o__Deferrisomales	f__Deferrisomaceae	g__Deferrisoma	s__Deferrisoma camini	8.2e-07	33.3	96	91	thiol-disulfide oxidoreductase
unbinned	contig_483360	2614	5	58.57	1.27735	0.402448	2.58301	1.42094	contig_483360_4													hypothetical protein
unbinned	contig_483360	2614	5	58.57	1.27735	0.402448	2.58301	1.42094	contig_483360_5	576	d__Bacteria	p__Acidobacteria	c__Acidobacteriia	o__Acidobacteriales	f__Acidobacteriaceae	g__PMMR2	s__	1.3e-64	67	185	95.31	1-pyrroline-5-carboxylate dehydrogenase 1
unbinned	contig_483377	2277	2	40.89	0	5.79666	0.46289	2.08652	contig_483377_1	870	d__Archaea	p__Euryarchaeota	c__Methanobacteria	o__Methanobacteriales	f__Methanobacteriaceae	g__	s__	3.7e-23	31.3	249	81.38	hypothetical protein
unbinned	contig_483377	2277	2	40.89	0	5.79666	0.46289	2.08652	contig_483377_2													hypothetical protein
unbinned	contig_48339	2047	3	71.41	3.38251	0	0.291646	1.22472	contig_48339_1	513	d__Bacteria	p__Proteobacteria	c__Alphaproteobacteria	o__Rhizobiales	f__Rhizobiaceae	g__Hoeflea	s__	5.2e-09	33.1	145	83.04	glycerol-3-phosphate acyltransferase
unbinned	contig_48339	2047	3	71.41	3.38251	0	0.291646	1.22472	contig_48339_2	801	d__Bacteria	p__Gemmatimonadetes	c__Gemmatimonadetes	o__Gemmatimonadales	f__Gemmatimonadaceae	g__Gemmatirosa	s__Gemmatirosa kalamazoonesis	9.2e-37	52.9	170	62.55	3'-5' exoribonuclease YhaM
unbinned	contig_48339	2047	3	71.41	3.38251	0	0.291646	1.22472	contig_48339_3													hypothetical protein
unbinned	contig_4834	3691	3	38.69	3.90301	0	0	1.301	contig_4834_1	1407	d__Bacteria	p__Chloroflexi	c__Ardenticatenia	o__Ardenticatenales	f__Ardenticatenaceae	g__Ardenticatena	s__Ardenticatena maritima	4.3e-74	36.7	472	97.44	UDP-glucose:undecaprenyl-phosphate glucose-1-phosphate transferase
unbinned	contig_4834	3691	3	38.69	3.90301	0	0	1.301	contig_4834_2	444	d__Bacteria	p__Actinobacteria	c__Thermoleophilia	o__Solirubrobacterales	f__Conexibacteraceae	g__Conexibacter	s__Conexibacter woesei	7.1e-23	43.8	137	92.57	Ribonuclease HI
unbinned	contig_4834	3691	3	38.69	3.90301	0	0	1.301	contig_4834_3	612	d__Bacteria	p__Chloroflexi	c__Chloroflexia	o__Herpetosiphonales	f__Herpetosiphonaceae	g__Herpetosiphon_A	s__Herpetosiphon_A aurantiacus	1.6e-28	36.6	202	99.02	ssDNA exonuclease RecJ
unbinned	contig_483408	2678	4	51.74	0	6.7823	0	2.26077	contig_483408_1	822	d__	p__	c__	o__	f__	g__	s__	1.5e-82	56.2	274	100	Tungsten-containing formylmethanofuran dehydrogenase 2 subunit C
unbinned	contig_483408	2678	4	51.74	0	6.7823	0	2.26077	contig_483408_2	345	d__	p__	c__	o__	f__	g__	s__	1.5e-20	45	109	94.78	hypothetical protein
unbinned	contig_483408	2678	4	51.74	0	6.7823	0	2.26077	contig_483408_3	546	d__	p__	c__	o__	f__	g__	s__	1.1e-57	70.8	144	79.12	Formyltransferase/hydrolase complex Fhc subunit A
unbinned	contig_483408	2678	4	51.74	0	6.7823	0	2.26077	contig_483408_4	789	d__	p__	c__	o__	f__	g__	s__	2.9e-112	80.8	234	88.97	Formyltransferase/hydrolase complex Fhc subunit A
unbinned	contig_483447	2322	3	36.18	3.21619	0.259259	0	1.15848	contig_483447_1													hypothetical protein
unbinned	contig_483447	2322	3	36.18	3.21619	0.259259	0	1.15848	contig_483447_2													hypothetical protein
unbinned	contig_483447	2322	3	36.18	3.21619	0.259259	0	1.15848	contig_483447_3													hypothetical protein
unbinned	contig_483482	2443	5	42.73	0	4.08391	1.03643	1.70678	contig_483482_1	342	d__Bacteria	p__Bacteroidetes	c__Bacteroidia	o__Flavobacteriales	f__Flavobacteriaceae	g__Lacinutrix	s__	1.8e-18	46.4	112	96.49	GIY-YIG catalytic domain protein
unbinned	contig_483482	2443	5	42.73	0	4.08391	1.03643	1.70678	contig_483482_2													hypothetical protein
unbinned	contig_483482	2443	5	42.73	0	4.08391	1.03643	1.70678	contig_483482_3													hypothetical protein
unbinned	contig_483482	2443	5	42.73	0	4.08391	1.03643	1.70678	contig_483482_4	150	d__Bacteria	p__Synergistetes	c__Synergistia	o__Synergistales	f__58-81aceae	g__58-81	s__	1.7e-05	55.8	43	86	hypothetical protein
unbinned	contig_483482	2443	5	42.73	0	4.08391	1.03643	1.70678	contig_483482_5													hypothetical protein
unbinned	contig_483488	3165	3	45.56	0.665719	1.61295	2.44423	1.5743	contig_483488_1	525	d__Archaea	p__Euryarchaeota	c__Thermoplasmata	o__Methanoplasmatales	f__Methanomassiliicoccaceae	g__	s__	3.7e-10	40	105	60	hypothetical protein
unbinned	contig_483488	3165	3	45.56	0.665719	1.61295	2.44423	1.5743	contig_483488_2	531	d__Archaea	p__Euryarchaeota	c__Thermoplasmata	o__Methanoplasmatales	f__Methanomassiliicoccaceae	g__	s__	7.9e-37	46.5	159	89.83	flavodoxin
unbinned	contig_483488	3165	3	45.56	0.665719	1.61295	2.44423	1.5743	contig_483488_3													hypothetical protein
unbinned	contig_483503	2632	4	51.44	0	6.10334	0.114742	2.0727	contig_483503_1	777	d__Bacteria	p__Desulfovibrionaeota	c__Desulfovibrionia	o__Thermodesulfobacteriales	f__Thermodesulfobacteriaceae	g__Caldimicrobium	s__Caldimicrobium thiodismutans	1.8e-53	43.7	261	99.23	hypothetical protein
unbinned	contig_483503	2632	4	51.44	0	6.10334	0.114742	2.0727	contig_483503_2	759	d__Bacteria	p__Armatimonadetes	c__Chthonomonadetes	o__Chthonomonadales	f__Chthonomonadaceae	g__Chthonomonas	s__Chthonomonas calidirosea	3.1e-42	38.9	247	97.63	hypothetical protein
unbinned	contig_483503	2632	4	51.44	0	6.10334	0.114742	2.0727	contig_483503_3													hypothetical protein
unbinned	contig_483503	2632	4	51.44	0	6.10334	0.114742	2.0727	contig_483503_4	561	d__Bacteria	p__Cyanobacteria	c__Oxyphotobacteria	o__Nostocales	f__Oscillatoriaceae	g__Oscillatoria	s__	2e-46	53.1	179	95.72	hypothetical protein
unbinned	contig_483538	2007	3	66.72	0	1.70404	1.35575	1.01993	contig_483538_1													hypothetical protein
unbinned	contig_483538	2007	3	66.72	0	1.70404	1.35575	1.01993	contig_483538_2													hypothetical protein
unbinned	contig_483538	2007	3	66.72	0	1.70404	1.35575	1.01993	contig_483538_3	420	d__Bacteria	p__Rokubacteria	c__NC10	o__CSP1-5ales	f__CSP1-5aceae	g__CSP1-5	s__	7.2e-17	37.3	142	96.43	hypothetical protein
unbinned	contig_48364	2374	3	67.51	3.71988	0.0956192	3.56108	2.45886	contig_48364_1	534	d__Bacteria	p__Proteobacteria	c__Gammaproteobacteria	o__Oceanospirillales	f__Halomonadaceae	g__Halomonas	s__Halomonas salina	4.5e-56	66.3	166	93.26	putative aminotransferase
unbinned	contig_48364	2374	3	67.51	3.71988	0.0956192	3.56108	2.45886	contig_48364_2	837	d__Bacteria	p__Proteobacteria	c__Gammaproteobacteria	o__Betaproteobacteriales	f__Burkholderiaceae	g__Burkholderia	s__	7.3e-45	46.5	258	91.76	hypothetical protein
unbinned	contig_48364	2374	3	67.51	3.71988	0.0956192	3.56108	2.45886	contig_48364_3	342	d__Bacteria	p__Proteobacteria	c__Gammaproteobacteria	o__SG8_30	f__Steroidobacteraceae	g__Steroidobacter	s__Steroidobacter denitrificans	5.4e-47	78.9	114	100	Glutamate--isopropylamine ligase
unbinned	contig_483641	2404	2	35.27	0	0	4.55116	1.51705	contig_483641_1													thiol:disulfide interchange protein precursor
unbinned	contig_483641	2404	2	35.27	0	0	4.55116	1.51705	contig_483641_2													hypothetical protein
unbinned	contig_483647	2584	4	51.58	1.06115	0.206269	1.16757	0.811662	contig_483647_1	870	d__Bacteria	p__Bacteroidetes	c__Ignavibacteria	o__Kryptoniales	f__Kryptoniaceae	g__GCA_1485605	s__	1.4e-78	63.4	224	77.24	Asparagine--tRNA ligase
unbinned	contig_483647	2584	4	51.58	1.06115	0.206269	1.16757	0.811662	contig_483647_2	420	d__Bacteria	p__Desulfovibrionaeota	c__Desulfovibrionia	o__Desulfobacterales	f__Desulfobacteraceae	g__Desulfococcus	s__Desulfococcus oleovorans	1.9e-17	35.3	139	96.43	Chaperone SurA
unbinned	contig_483647	2584	4	51.58	1.06115	0.206269	1.16757	0.811662	contig_483647_3													hypothetical protein
unbinned	contig_483647	2584	4	51.58	1.06115	0.206269	1.16757	0.811662	contig_483647_4	498	d__Bacteria	p__Desulfovibrionaeota	c__Desulfovibrionia	o__Desulfarculales	f__Desulfarculaceae	g__Desulfarculus	s__Desulfarculus baarsii	4.7e-15	34.7	167	99.4	Inosine-5'-monophosphate dehydrogenase
unbinned	contig_48365	2376	2	66.09	3.68519	0	3.66709	2.45076	contig_48365_1	1395	d__Bacteria	p__Proteobacteria	c__Alphaproteobacteria	o__Rhodovibrionales	f__Kiloniellaceae	g__Kiloniella	s__Kiloniella spongiae	6.9e-181	66.6	446	95.91	Beta-alanine--pyruvate aminotransferase
unbinned	contig_48365	2376	2	66.09	3.68519	0	3.66709	2.45076	contig_48365_2	549	d__Bacteria	p__Proteobacteria	c__Gammaproteobacteria	o__SG8_30	f__Steroidobacteraceae	g__Steroidobacter	s__Steroidobacter denitrificans	9e-76	67.9	209	100	Gamma-glutamylputrescine synthetase PuuA
unbinned	contig_483754	2171	2	60.29	3.07738	0.138185	0	1.07186	contig_483754_1													hypothetical protein
unbinned	contig_483754	2171	2	60.29	3.07738	0.138185	0	1.07186	contig_483754_2	1161	d__Bacteria	p__Proteobacteria	c__Alphaproteobacteria	o__Rhizobiales	f__Bradyrhizobiaceae	g__Bradyrhizobium	s__	1.3e-10	30.7	296	73.9	hypothetical protein
unbinned	contig_483773	2452	2	47.14	0.0611746	1.11542	10.6876	3.95473	contig_483773_1	495	d__Bacteria	p__Desulfovibrionaeota	c__Desulfovibrionia	o__Syntrophobacterales	f__Syntrophobacteraceae	g__Syntrophobacter	s__Syntrophobacter fumaroxidans	1.9e-61	72.8	162	98.18	3-hydroxypropionyl-coenzyme A dehydratase
unbinned	contig_483773	2452	2	47.14	0.0611746	1.11542	10.6876	3.95473	contig_483773_2	459	d__Bacteria	p__Desulfovibrionaeota	c__Desulfomonilia	o__Desulfomonilales	f__Desulfomonilaceae	g__Desulfomonile	s__Desulfomonile tiedjei	3.8e-43	56.2	153	98.69	Putative esterase
unbinned	contig_483804	2206	2	49.27	0.203989	2.79918	3.86718	2.29012	contig_483804_1	747	d__Bacteria	p__Chloroflexi	c__Anaerolineae	o__Anaerolineales	f__Anaerolineaceae	g__Thermanaerothrix	s__Thermanaerothrix daxensis	2e-54	52.1	215	85.94	Methyltransferase domain protein
unbinned	contig_483804	2206	2	49.27	0.203989	2.79918	3.86718	2.29012	contig_483804_2	1008	d__Bacteria	p__Chloroflexi	c__Anaerolineae	o__Anaerolineales	f__Anaerolineaceae	g__Thermanaerothrix	s__Thermanaerothrix daxensis	4.2e-148	76.7	326	97.02	UDP-N-acetylglucosamine 4,6-dehydratase (inverting)
unbinned	contig_48389	2179	2	68.47	2.17118	0	1.14823	1.10647	contig_48389_1	750	d__Bacteria	p__Proteobacteria	c__Gammaproteobacteria	o__SG8_30	f__Steroidobacteraceae	g__Steroidobacter	s__Steroidobacter denitrificans	1.4e-74	57.5	273	100	Poly(A) polymerase I
unbinned	contig_48389	2179	2	68.47	2.17118	0	1.14823	1.10647	contig_48389_2	510	d__Bacteria	p__Proteobacteria	c__Gammaproteobacteria	o__SG8_30	f__Steroidobacteraceae	g__Steroidobacter	s__Steroidobacter denitrificans	2.4e-43	55.8	156	91.76	2-amino-4-hydroxy-6-hydroxymethyldihydropteridine pyrophosphokinase
unbinned	contig_483906	2347	2	52.28	0	0.448232	5.98722	2.14515	contig_483906_1	975	d__Bacteria	p__Chloroflexi	c__Anaerolineae	o__Anaerolineales	f__Anaerolineaceae	g__Levilinea	s__Levilinea saccharolytica	2.3e-127	67.8	317	97.23	hypothetical protein
unbinned	contig_483906	2347	2	52.28	0	0.448232	5.98722	2.14515	contig_483906_2	753	d__Bacteria	p__Chloroflexi	c__Caldilineae	o__Caldilineales	f__Caldilineaceae	g__Caldilinea	s__Caldilinea aerophila	1.8e-58	42.2	287	98.8	Oligoendopeptidase F, plasmid
unbinned	contig_48393	2345	2	57.96	2.21066	0	0.579104	0.929922	contig_48393_1	1401	d__Bacteria	p__Chloroflexi	c__Anaerolineae	o__Anaerolineales	f__Anaerolineaceae	g__Ornatilinea	s__Ornatilinea apprima	3.8e-131	68.3	331	70.88	putative symporter YjmB
unbinned	contig_48393	2345	2	57.96	2.21066	0	0.579104	0.929922	contig_48393_2													hypothetical protein
unbinned	contig_483967	2235	2	46.4	0.186577	6.80984	6.24787	4.41477	contig_483967_1	576	d__Bacteria	p__Desulfovibrionaeota	c__Desulfovibrionia	o__Desulfatiglanales	f__Desulfatiglandaceae	g__Desulfatiglans	s__Desulfatiglans anilini	6e-38	45.3	190	98.96	HTH-type transcriptional regulator PuuR
unbinned	contig_483967	2235	2	46.4	0.186577	6.80984	6.24787	4.41477	contig_483967_2	912	d__Bacteria	p__Desulfovibrionaeota	c__Desulfovibrionia	o__Desulfatiglanales	f__Desulfatiglandaceae	g__Desulfatiglans	s__Desulfatiglans anilini	2.3e-121	69.4	304	100	3-keto-5-aminohexanoate cleavage enzyme
unbinned	contig_48400	2860	1	57.69	2.97727	0.105245	0.82972	1.30408	contig_48400_1	1995	d__Bacteria	p__Proteobacteria	c__Alphaproteobacteria	o__Rhizobiales	f__Methylobacteriaceae	g__Chelatococcus	s__Chelatococcus sambhunathii	1.4e-232	61.2	706	100	Glycine--tRNA ligase beta subunit
unbinned	contig_484021	2121	2	50.17	0.142386	0	3.80104	1.31447	contig_484021_1	1182	d__Bacteria	p__Nitrospirae	c__Thermodesulfovibrionia	o__Magnetobacteriales	f__Magnetobacteriaceae	g__Magnetobacterium	s__Magnetobacterium casensis	1.8e-174	73.1	394	100	Sulfite reductase, dissimilatory-type subunit alpha
unbinned	contig_484021	2121	2	50.17	0.142386	0	3.80104	1.31447	contig_484021_2													hypothetical protein
unbinned	contig_484033	2054	2	61.73	5.15336	0	0.206426	1.7866	contig_484033_1													hypothetical protein
unbinned	contig_484033	2054	2	61.73	5.15336	0	0.206426	1.7866	contig_484033_2													hypothetical protein
unbinned	contig_484052	2006	2	58.13	0.0463609	0	5.52343	1.8566	contig_484052_1	981	d__Bacteria	p__Proteobacteria	c__Gammaproteobacteria	o__Betaproteobacteriales	f__Burkholderiaceae	g__Burkholderia	s__Burkholderia glathei	4.7e-59	43.2	303	92.05	Tyrosine recombinase XerC
unbinned	contig_484052	2006	2	58.13	0.0463609	0	5.52343	1.8566	contig_484052_2													hypothetical protein
unbinned	contig_48411	3073	5	48.88	1.37227	2.77611	4.99154	3.04664	contig_48411_1	741	d__Bacteria	p__Chloroflexi	c__Chloroflexia	o__Thermomicrobiales	f__Sphaerobacteraceae	g__Nitrolancea	s__Nitrolancea hollandica	1.1e-39	38.9	244	98.79	hypothetical protein
unbinned	contig_48411	3073	5	48.88	1.37227	2.77611	4.99154	3.04664	contig_48411_2	636	d__Bacteria	p__Chloroflexi	c__Chloroflexia	o__Chloroflexales	f__Roseiflexaceae	g__Roseiflexus	s__Roseiflexus castenholzii	2.6e-66	59.2	213	100	Transcriptional regulator, AbiEi antitoxin
unbinned	contig_48411	3073	5	48.88	1.37227	2.77611	4.99154	3.04664	contig_48411_3	654	d__Bacteria	p__Chloroflexi	c__Anaerolineae	o__Anaerolineales	f__Anaerolineaceae	g__Ornatilinea	s__Ornatilinea apprima	2.3e-70	61	213	97.71	Nucleotidyl transferase AbiEii toxin, Type IV TA system
unbinned	contig_48411	3073	5	48.88	1.37227	2.77611	4.99154	3.04664	contig_48411_4	318	d__Bacteria	p__Firmicutes	c__Peptococci	o__Desulfotomaculales	f__Desulfotomaculaceae	g__Desulfotomaculum_C	s__Desulfotomaculum_C acetoxidans	3.9e-23	74.4	78	73.58	ATP-dependent DNA helicase RecQ
unbinned	contig_48411	3073	5	48.88	1.37227	2.77611	4.99154	3.04664	contig_48411_5													hypothetical protein
unbinned	contig_484122	2035	1	53.13	0	2.79607	0.0742015	0.956757	contig_484122_1													hypothetical protein
unbinned	contig_48417	2215	2	38.15	6.50068	0	0	2.16689	contig_48417_1													hypothetical protein
unbinned	contig_48417	2215	2	38.15	6.50068	0	0	2.16689	contig_48417_2													Leucine rich repeat variant
unbinned	contig_484175	2148	3	68.36	0.0428305	0.518622	1.39991	0.653786	contig_484175_1													hypothetical protein
unbinned	contig_484175	2148	3	68.36	0.0428305	0.518622	1.39991	0.653786	contig_484175_2													hypothetical protein
unbinned	contig_484175	2148	3	68.36	0.0428305	0.518622	1.39991	0.653786	contig_484175_3													hypothetical protein
unbinned	contig_484187	2070	2	59.97	0	0.544444	2.39903	0.981159	contig_484187_1	777	d__Bacteria	p__Firmicutes	c__Symbiobacteriia	o__Symbiobacteriales	f__Symbiobacteriaceae	g__Symbiobacterium	s__Symbiobacterium thermophilum	9.4e-55	50.4	234	90.35	L-allo-threonine aldolase
unbinned	contig_484187	2070	2	59.97	0	0.544444	2.39903	0.981159	contig_484187_2	1125	d__Bacteria	p__Acidobacteria	c__Acidobacteriia	o__Solibacterales	f__Solibacteraceae	g__Solibacter	s__Solibacter usitatus	4.3e-117	64.9	316	84.27	N-substituted formamide deformylase
unbinned	contig_484203	2299	4	55.76	0.131361	3.893	4.64724	2.89053	contig_484203_1	303	d__Bacteria	p__Desulfuromonadaeota	c__Desulfuromonadia	o__Desulfuromonadales	f__Pelobacteraceae_A	g__TF	s__	3.3e-27	69.4	85	84.16	Endonuclease MutS2
unbinned	contig_484203	2299	4	55.76	0.131361	3.893	4.64724	2.89053	contig_484203_2	786	d__Bacteria	p__Desulfuromonadaeota	c__Desulfuromonadia	o__Geobacterales	f__Geobacteraceae_A	g__Geobacter_A	s__Geobacter_A bemidjiensis	8.9e-77	49.8	261	98.85	hypothetical protein
unbinned	contig_484203	2299	4	55.76	0.131361	3.893	4.64724	2.89053	contig_484203_3	441	d__Bacteria	p__Firmicutes	c__Negativicutes	o__Sporomusales	f__Sporomusaceae	g__Acetonema	s__Acetonema longum	2.8e-35	61.3	124	84.35	RutC family protein
unbinned	contig_484203	2299	4	55.76	0.131361	3.893	4.64724	2.89053	contig_484203_4													hypothetical protein
unbinned	contig_484207	2881	3	57.69	0.260326	0.615411	3.17459	1.35011	contig_484207_1													hypothetical protein
unbinned	contig_484207	2881	3	57.69	0.260326	0.615411	3.17459	1.35011	contig_484207_2	1344	d__Bacteria	p__Chloroflexi	c__Anaerolineae	o__Anaerolineales	f__Anaerolineaceae	g__Longilinea	s__Longilinea arvoryzae	2.4e-122	50.5	444	99.11	hypothetical protein
unbinned	contig_484207	2881	3	57.69	0.260326	0.615411	3.17459	1.35011	contig_484207_3	525	d__Bacteria	p__Chloroflexi	c__Anaerolineae	o__Anaerolineales	f__Anaerolineaceae	g__Leptolinea	s__Leptolinea tardivitalis	8.6e-68	73.7	175	100	Holliday junction ATP-dependent DNA helicase RuvB
unbinned	contig_48423	2218	3	57.83	4.5532	0	0	1.51773	contig_48423_1	234	d__Bacteria	p__Nitrospirae	c__Nitrospira	o__Nitrospirales	f__Nitrospiraceae	g__Nitrospira_B	s__Nitrospira_B defluvii	4.7e-26	82.1	67	85.9	hypothetical protein
unbinned	contig_48423	2218	3	57.83	4.5532	0	0	1.51773	contig_48423_2	585	d__Bacteria	p__Nitrospirae	c__Nitrospira	o__Nitrospirales	f__Nitrospiraceae	g__Nitrospira_B	s__Nitrospira_B defluvii	2.4e-74	77	178	91.28	Inner membrane protein YjdF
unbinned	contig_48423	2218	3	57.83	4.5532	0	0	1.51773	contig_48423_3													hypothetical protein
unbinned	contig_484272	2240	2	42.23	0	0.335268	4.94509	1.76012	contig_484272_1	1170	d__Bacteria	p__Bacteroidetes	c__Bacteroidia	o__Bacteroidiales	f__Barnesiellaceae	g__Coprobacter	s__Coprobacter secundus	8.7e-153	67.9	390	100	(R)-citramalate synthase CimA
unbinned	contig_484272	2240	2	42.23	0	0.335268	4.94509	1.76012	contig_484272_2	612	d__Bacteria	p__Bacteroidetes	c__Bacteroidia	o__Bacteroidiales	f__Marinilabiliaceae	g__Marinilabilia	s__Marinilabilia salmonicolor	1.2e-68	62.8	196	96.08	3-isopropylmalate dehydratase small subunit 1
unbinned	contig_48428	2103	2	54.78	0.273419	3.58203	2.66144	2.17229	contig_48428_1													hypothetical protein
unbinned	contig_48428	2103	2	54.78	0.273419	3.58203	2.66144	2.17229	contig_48428_2													hypothetical protein
unbinned	contig_484359	2293	2	40.17	0	3.67074	0	1.22358	contig_484359_1	1107	d__Bacteria	p__Desulfovibrionaeota	c__Desulfovibrionia	o__GCA_1577525ales	f__GCA_1577525aceae	g__GCA_1577525	s__	1.8e-115	57.8	379	98.37	UDP-N-acetylglucosamine 2-epimerase
unbinned	contig_484359	2293	2	40.17	0	3.67074	0	1.22358	contig_484359_2	294	d__Archaea	p__Euryarchaeota	c__Thermococci	o__Thermococcales	f__Thermococcaceae	g__Thermococcus	s__	5.8e-13	39.8	93	93.88	Alpha-galactosylglucosyldiacylglycerol synthase
unbinned	contig_48437	2202	1	70.27	12.4946	0	0.542234	4.34559	contig_48437_1													hypothetical protein
unbinned	contig_484448	2888	3	33.06	0	6.7687	0.624654	2.46445	contig_484448_1	192	d__Bacteria	p__Firmicutes	c__Clostridia	o__Clostridiales	f__Clostridiaceae	g__Clostridium_N	s__Clostridium_N carboxidivorans	5.3e-15	55.6	63	98.44	Desulfoferrodoxin
unbinned	contig_484448	2888	3	33.06	0	6.7687	0.624654	2.46445	contig_484448_2	516	d__Bacteria	p__Firmicutes	c__Clostridia	o__Thermoanaerobacterales	f__Thermoanaerobacteraceae	g__Caldanaerobacter	s__Caldanaerobacter subterraneus	3.5e-37	49.1	163	94.77	Intracellular protease 1
unbinned	contig_484448	2888	3	33.06	0	6.7687	0.624654	2.46445	contig_484448_3	933	d__Bacteria	p__Firmicutes	c__Negativicutes	o__Sporomusales	f__Sporomusaceae	g__Pelosinus	s__Pelosinus fermentans	3e-55	41.1	304	95.82	NADH dehydrogenase
unbinned	contig_48447	2309	2	70.82	9.85275	0.130359	0	3.3277	contig_48447_1	948	d__Bacteria	p__Proteobacteria	c__Gammaproteobacteria	o__Betaproteobacteriales	f__Rhodocyclaceae	g__Azoarcus	s__	5.1e-111	68.2	302	95.57	3-[(3aS,4S,7aS)-7a-methyl-1,5-dioxo-octahydro-1H-inden-4-yl]propanoyl:CoA ligase
unbinned	contig_48447	2309	2	70.82	9.85275	0.130359	0	3.3277	contig_48447_2	1068	d__Bacteria	p__Proteobacteria	c__Gammaproteobacteria	o__Betaproteobacteriales	f__Rhodocyclaceae	g__Azoarcus	s__	1e-136	78.3	314	88.2	Acetophenone carboxylase gamma subunit
unbinned	contig_484472	2333	1	31.79	2.80883	0	0	0.936277	contig_484472_1	1218	d__Bacteria	p__Desulfovibrionaeota	c__Desulfovibrionia	o__Desulfobacterales	f__Desulfosarcinaceae	g__Desulfosarcina	s__	1.5e-94	46.7	394	96.55	Asparagine synthetase [glutamine-hydrolyzing] 1
unbinned	contig_484492	2358	1	53.65	0.163274	1.58863	3.35072	1.70088	contig_484492_1	2244	d__Bacteria	p__Chloroflexi	c__Anaerolineae	o__Anaerolineales	f__Anaerolineaceae	g__Longilinea	s__Longilinea arvoryzae	2.9e-237	59.1	702	93.85	DNA gyrase subunit A
unbinned	contig_48451	7844	8	45.59	10.127	0.165349	1.45525	3.91586	contig_48451_1	693	d__Bacteria	p__Firmicutes	c__Clostridia	o__Clostridiales	f__Clostridiaceae	g__Clostridium_J	s__	4.1e-25	33.3	213	92.21	HTH-type transcriptional repressor RspR
unbinned	contig_48451	7844	8	45.59	10.127	0.165349	1.45525	3.91586	contig_48451_2	738	d__Bacteria	p__Desulfovibrionaeota	c__Desulfovibrionia	o__Desulfobacterales	f__Desulfobacteraceae	g__Desulfobacterium	s__Desulfobacterium autotrophicum	1.8e-87	63.8	246	100	hypothetical protein
unbinned	contig_48451	7844	8	45.59	10.127	0.165349	1.45525	3.91586	contig_48451_3	885	d__Bacteria	p__Desulfovibrionaeota	c__Desulfovibrionia	o__Desulfobacterales	f__Desulfosarcinaceae	g__Desulfatirhabdium	s__Desulfatirhabdium butyrativorans	2.1e-114	70.8	291	98.64	High-affinity branched-chain amino acid transport system permease protein LivH
unbinned	contig_48451	7844	8	45.59	10.127	0.165349	1.45525	3.91586	contig_48451_4	783	d__Bacteria	p__Desulfovibrionaeota	c__Desulfovibrionia	o__Desulfobacterales	f__Desulfosarcinaceae	g__Desulfatirhabdium	s__Desulfatirhabdium butyrativorans	2.2e-107	74.2	260	99.62	leucine/isoleucine/valine transporter permease subunit
unbinned	contig_48451	7844	8	45.59	10.127	0.165349	1.45525	3.91586	contig_48451_5	765	d__Bacteria	p__Desulfovibrionaeota	c__Desulfovibrionia	o__Desulfobacterales	f__Desulfosarcinaceae	g__Desulfatirhabdium	s__Desulfatirhabdium butyrativorans	6.4e-88	63.8	254	99.61	putative branched-chain amino acid transport ATP-binding protein LivG
unbinned	contig_48451	7844	8	45.59	10.127	0.165349	1.45525	3.91586	contig_48451_6	759	d__Bacteria	p__Desulfovibrionaeota	c__Desulfovibrionia	o__Desulfobacterales	f__Desulfosarcinaceae	g__Desulfatirhabdium	s__Desulfatirhabdium butyrativorans	1.6e-83	68.4	234	92.49	High-affinity branched-chain amino acid transport ATP-binding protein LivF
unbinned	contig_48451	7844	8	45.59	10.127	0.165349	1.45525	3.91586	contig_48451_7	1149	d__Bacteria	p__Desulfovibrionaeota	c__Desulfovibrionia	o__Desulfobacterales	f__Desulfosarcinaceae	g__Desulfatirhabdium	s__Desulfatirhabdium butyrativorans	1.2e-135	62.2	373	97.39	hypothetical protein
unbinned	contig_48451	7844	8	45.59	10.127	0.165349	1.45525	3.91586	contig_48451_8	963	d__Bacteria	p__Desulfovibrionaeota	c__Desulfovibrionia	o__Desulfobacterales	f__Desulfobacteraceae	g__Desulfobacterium	s__Desulfobacterium autotrophicum	4.5e-107	61.6	307	95.33	4-methylaminobutanoate oxidase (formaldehyde-forming)
unbinned	contig_484551	2489	2	41.22	0.0602652	4.96706	4.79871	3.27534	contig_484551_1	2079	d__Bacteria	p__Bacteroidetes	c__Bacteroidia	o__Bacteroidiales	f__Prolixibacteraceae	g__Prolixibacter	s__Prolixibacter bellariivorans	3.6e-69	30.3	631	88.6	hypothetical protein
unbinned	contig_484551	2489	2	41.22	0.0602652	4.96706	4.79871	3.27534	contig_484551_2	225	d__Bacteria	p__Bacteroidetes	c__Bacteroidia	o__Bacteroidiales	f__Marinilabiliaceae	g__Saccharicrinis	s__Saccharicrinis fermentans	2.2e-28	81.3	75	100	PD-(D/E)XK nuclease superfamily protein
unbinned	contig_484632	2098	2	64.25	0.0719733	13.9147	1.04576	5.0108	contig_484632_1													hypothetical protein
unbinned	contig_484632	2098	2	64.25	0.0719733	13.9147	1.04576	5.0108	contig_484632_2	936	d__Bacteria	p__Chloroflexi	c__Anaerolineae	o__Anaerolineales	f__Anaerolineaceae	g__Ornatilinea	s__Ornatilinea apprima	7.5e-91	55.4	296	94.87	Methionyl-tRNA formyltransferase
unbinned	contig_484642	2234	2	51.16	0.316473	6.85855	2.43778	3.20427	contig_484642_1	864	d__Bacteria	p__Proteobacteria	c__Alphaproteobacteria	o__Rhodospirillales	f__Thalassospiraceae	g__Terasakiella	s__Terasakiella pusilla	4.6e-58	42.7	286	98.96	Long-chain-alcohol dehydrogenase 1
unbinned	contig_484642	2234	2	51.16	0.316473	6.85855	2.43778	3.20427	contig_484642_2	1221	d__Bacteria	p__Firmicutes	c__Clostridia	o__Christensenellales	f__Christensenellaceae	g__Christensenella	s__Christensenella minuta	4e-92	44.9	401	98.03	NADH oxidase
unbinned	contig_484681	2491	3	40.06	0.226014	2.35367	3.33922	1.97297	contig_484681_1	543	d__Bacteria	p__Proteobacteria	c__Gammaproteobacteria	o__Enterobacteriales	f__Alteromonadaceae	g__Aestuariibacter	s__Aestuariibacter salexigens	1.1e-36	47.3	165	91.16	Outer membrane lipoprotein Blc
unbinned	contig_484681	2491	3	40.06	0.226014	2.35367	3.33922	1.97297	contig_484681_2	681	d__Bacteria	p__Bacteroidetes	c__Bacteroidia	o__Bacteroidiales	f__Barnesiellaceae	g__Coprobacter	s__Coprobacter secundus	2.9e-07	32.6	144	59.91	Outer membrane protein beta-barrel domain protein
unbinned	contig_484681	2491	3	40.06	0.226014	2.35367	3.33922	1.97297	contig_484681_3	288	d__Bacteria	p__Bacteroidetes	c__Ignavibacteria	o__Ignavibacteriales	f__Ignavibacteriaceae	g__Ignavibacterium	s__Ignavibacterium album	4.9e-33	74.5	94	97.92	10 kDa chaperonin 3
unbinned	contig_484693	2359	3	54.29	0	0.255617	4.05468	1.43677	contig_484693_1	1062	d__Bacteria	p__Chloroflexi	c__Caldilineae	o__Caldilineales	f__Caldilineaceae	g__Caldilinea	s__Caldilinea aerophila	8.2e-110	55	351	98.02	Gamma-glutamylputrescine oxidoreductase
unbinned	contig_484693	2359	3	54.29	0	0.255617	4.05468	1.43677	contig_484693_2	267	d__Bacteria	p__Chloroflexi	c__Anaerolineae	o__Anaerolineales	f__Anaerolineaceae	g__Leptolinea	s__Leptolinea tardivitalis	5.2e-29	70.8	89	100	Ribosomal RNA small subunit methyltransferase G
unbinned	contig_484693	2359	3	54.29	0	0.255617	4.05468	1.43677	contig_484693_3	408	d__Bacteria	p__Chloroflexi	c__Anaerolineae	o__Anaerolineales	f__Anaerolineaceae	g__Anaerolinea	s__Anaerolinea thermophila	1.1e-22	46.3	123	90.44	hypothetical protein
unbinned	contig_484703	2527	2	53.03	3.19905	0	0	1.06635	contig_484703_1													translocation protein TolB
unbinned	contig_484703	2527	2	53.03	3.19905	0	0	1.06635	contig_484703_2													hypothetical protein
unbinned	contig_484733	2009	2	38.43	2.76207	0	0	0.92069	contig_484733_1	918	d__Bacteria	p__Bacteroidetes	c__Bacteroidia	o__Cytophagales	f__Cyclobacteriaceae	g__Fulvivirga	s__Fulvivirga imtechensis	2.7e-77	52.1	288	92.48	hypothetical protein
unbinned	contig_484733	2009	2	38.43	2.76207	0	0	0.92069	contig_484733_2	258	d__Bacteria	p__Bacteroidetes	c__Bacteroidia	o__Cytophagales	f__Cyclobacteriaceae	g__Nafulsella	s__Nafulsella turpanensis	0.00033	35.7	56	65.12	hypothetical protein
unbinned	contig_48478	2274	2	68.18	0	2.01847	9.62709	3.88185	contig_48478_1	1245	d__Bacteria	p__Firmicutes	c__Bacilli	o__Bacillales	f__Neobacillaceae	g__SIT10	s__	1.7e-69	46.4	276	66.51	ABC transporter ATP-binding protein NatA
unbinned	contig_48478	2274	2	68.18	0	2.01847	9.62709	3.88185	contig_48478_2													hypothetical protein
unbinned	contig_484783	2022	1	50.6	0	6.18546	0	2.06182	contig_484783_1	468	d__Bacteria	p__Chloroflexi	c__Dehalococcoidia	o__Dehalococcoidales	f__Dehalococcoidaceae	g__Dehalogenimonas	s__Dehalogenimonas alkenigignens	6.5e-51	78	127	81.41	Tryptophan--tRNA ligase
unbinned	contig_484786	2222	2	53.49	0.135464	0.967147	1.23222	0.778278	contig_484786_1	1011	d__Bacteria	p__Chloroflexi	c__Ardenticatenia	o__Ardenticatenales	f__Ardenticatenaceae	g__Ardenticatena	s__Ardenticatena maritima	2.3e-93	53.6	330	97.92	putative ABC transporter ATP-binding protein
unbinned	contig_484786	2222	2	53.49	0.135464	0.967147	1.23222	0.778278	contig_484786_2	237	d__Bacteria	p__Firmicutes	c__Bacilli	o__Bacillales	f__Neobacillaceae	g__Soil745	s__	2.2e-07	36	75	93.67	Putative multidrug export ATP-binding/permease protein
unbinned	contig_484791	2411	3	64.51	0	0.552883	6.67192	2.40827	contig_484791_1													hypothetical protein
unbinned	contig_484791	2411	3	64.51	0	0.552883	6.67192	2.40827	contig_484791_2	561	d__Bacteria	p__Acidobacteria	c__Acidobacteriia	o__Acidobacteriales	f__Acidobacteriaceae	g__Acidobacterium	s__Acidobacterium capsulatum	1.3e-34	42.8	194	99.47	hypothetical protein
unbinned	contig_484791	2411	3	64.51	0	0.552883	6.67192	2.40827	contig_484791_3													hypothetical protein
unbinned	contig_48480	2555	1	43.65	7.95147	0.8591	1.57847	3.46301	contig_48480_1	315	d__Bacteria	p__Desulfovibrionaeota	c__Syntrophorhabdia	o__Syntrophorhabdales	f__Syntrophorhabdaceae	g__Syntrophorhabdus	s__Syntrophorhabdus aromaticivorans	1.2e-11	33.6	113	97.14	hypothetical protein
unbinned	contig_48483	2023	1	51.77	0.223431	5.55166	0.508156	2.09441	contig_48483_1	1161	d__Bacteria	p__Spirochaetes	c__Spirochaetia	o__Spirochaetales	f__Spirochaetaceae	g__Spirochaeta_D	s__Spirochaeta_D bajacaliforniensis	7.4e-80	40.1	382	98.19	Aspartate aminotransferase
unbinned	contig_484841	2123	2	49.88	0.20537	0	3.23269	1.14602	contig_484841_1	810	d__Bacteria	p__Desulfovibrionaeota	c__Desulfovibrionia	o__Desulfobacterales	f__Desulfosarcinaceae	g__Desulfatitalea	s__	4.9e-139	90.4	270	100	Formate--tetrahydrofolate ligase
unbinned	contig_484841	2123	2	49.88	0.20537	0	3.23269	1.14602	contig_484841_2													hypothetical protein
unbinned	contig_484902	2180	1	44.81	0	19.1083	0.688991	6.59908	contig_484902_1													hypothetical protein
unbinned	contig_48497	2371	2	65.35	3.60903	0.0636862	0.219739	1.29748	contig_48497_1	579	d__Bacteria	p__Deltamicrobia	c__Polyangia	o__Nannocystales	f__Nannocystaceae	g__Plesiocystis	s__Plesiocystis pacifica	2.3e-05	31.6	206	96.37	hypothetical protein
unbinned	contig_48497	2371	2	65.35	3.60903	0.0636862	0.219739	1.29748	contig_48497_2	657	d__Bacteria	p__Firmicutes	c__Bacilli	o__Paenibacillales	f__Paenibacillaceae	g__Paenibacillus_C	s__Paenibacillus_C harenae	2.1e-39	40.8	228	99.09	ABC-2 family transporter protein
unbinned	contig_484989	2101	2	68.92	0	2.16754	2.37268	1.51341	contig_484989_1	537	d__Bacteria	p__Firmicutes	c__Peptococci	o__Desulfotomaculales	f__Desulfurisporaceae	g__BRHc4a	s__	1.4e-25	39.8	171	94.41	ribonuclease Z
unbinned	contig_484989	2101	2	68.92	0	2.16754	2.37268	1.51341	contig_484989_2	873	d__Bacteria	p__Tectomicrobia	c__Entotheonellia	o__Entotheonellales	f__Entotheonellaceae	g__Entotheonella	s__	1.7e-28	31	268	90.38	Tropinesterase
unbinned	contig_485055	2040	3	54.84	0	8.29412	0	2.76471	contig_485055_1													hypothetical protein
unbinned	contig_485055	2040	3	54.84	0	8.29412	0	2.76471	contig_485055_2													hypothetical protein
unbinned	contig_485055	2040	3	54.84	0	8.29412	0	2.76471	contig_485055_3	438	d__Bacteria	p__Chloroflexi	c__Dehalococcoidia	o__Dehalococcoidales	f__Dehalococcoidaceae	g__Dehalogenimonas	s__Dehalogenimonas alkenigignens	4.9e-16	33.6	146	98.63	heat-inducible protein
unbinned	contig_485087	2718	4	48.87	0	5.46505	0.552612	2.00589	contig_485087_1													hypothetical protein
unbinned	contig_485087	2718	4	48.87	0	5.46505	0.552612	2.00589	contig_485087_2	714	d__Bacteria	p__Firmicutes	c__Bacilli	o__Bacillales	f__Bacillaceae	g__Bacillus_Q	s__Bacillus_Q timonensis	7.1e-49	44.7	246	98.32	N-acetyl-alpha-D-glucosaminyl L-malate synthase
unbinned	contig_485087	2718	4	48.87	0	5.46505	0.552612	2.00589	contig_485087_3	495	d__Bacteria	p__Bacteroidetes	c__Bacteroidia	o__Cytophagales	f__Spirosomaceae	g__Fibrella	s__Fibrella aestuarina	3.6e-07	32.5	151	90.3	hypothetical protein
unbinned	contig_485087	2718	4	48.87	0	5.46505	0.552612	2.00589	contig_485087_5	141	d__	p__	c__	o__	f__	g__	s__	5.6e-06	56.8	44	93.62	Glycine cleavage system H protein
unbinned	contig_485090	2074	2	32.27	0	0	7.51832	2.50611	contig_485090_1													hypothetical protein
unbinned	contig_485090	2074	2	32.27	0	0	7.51832	2.50611	contig_485090_2	1356	d__Bacteria	p__Desulfovibrionaeota	c__Desulfovibrionia	o__Desulfovibrionales	f__Desulfovibrionaceae	g__Desulfovibrio_A	s__Desulfovibrio_A vulgaris	6.9e-77	43	391	86.06	hypothetical protein
unbinned	contig_48510	3380	5	51.83	31.8411	1.12219	0.223373	11.0622	contig_48510_1	237	d__Bacteria	p__Proteobacteria	c__Gammaproteobacteria	o__Betaproteobacteriales	f__Rhodocyclaceae	g__Accumulibacter	s__Accumulibacter phosphatis	5.5e-14	55.6	81	100	hypothetical protein
unbinned	contig_48510	3380	5	51.83	31.8411	1.12219	0.223373	11.0622	contig_48510_2	759	d__Bacteria	p__Proteobacteria	c__Gammaproteobacteria	o__Betaproteobacteriales	f__Rhodocyclaceae	g__Accumulibacter	s__Accumulibacter phosphatis	1e-109	80.6	247	97.63	Insertion sequence putative ATP-binding protein
unbinned	contig_48510	3380	5	51.83	31.8411	1.12219	0.223373	11.0622	contig_48510_3	1497	d__Bacteria	p__Proteobacteria	c__Gammaproteobacteria	o__Betaproteobacteriales	f__Rhodocyclaceae	g__BA-93	s__	1.1e-200	69	497	99.6	Integrase core domain protein
unbinned	contig_48510	3380	5	51.83	31.8411	1.12219	0.223373	11.0622	contig_48510_4	327	d__Bacteria	p__Proteobacteria	c__Gammaproteobacteria	o__Betaproteobacteriales	f__Burkholderiaceae	g__Burkholderia	s__	9.3e-12	43.4	113	97.25	hypothetical protein
unbinned	contig_48510	3380	5	51.83	31.8411	1.12219	0.223373	11.0622	contig_48510_5													hypothetical protein
unbinned	contig_485106	4275	4	62.7	0	5.46339	5.07906	3.51415	contig_485106_1	483	d__Bacteria	p__Firmicutes	c__Peptococci	o__Desulfotomaculales	f__Desulfotomaculaceae_A	g__BICA1-6	s__	7.7e-47	61.5	156	96.89	Bicarbonate transport ATP-binding protein CmpD
unbinned	contig_485106	4275	4	62.7	0	5.46339	5.07906	3.51415	contig_485106_2	987	d__Bacteria	p__Chloroflexi	c__Chloroflexia	o__Chloroflexales	f__Roseiflexaceae	g__Roseiflexus	s__Roseiflexus castenholzii	9.7e-89	51.4	329	98.78	Formylaminopyrimidine-binding protein
unbinned	contig_485106	4275	4	62.7	0	5.46339	5.07906	3.51415	contig_485106_3	231	d__Bacteria	p__Firmicutes	c__Desulfitobacteriia	o__Desulfitobacteriales	f__Desulfitobacteriaceae	g__Gracilibacter	s__	5.5e-19	67.6	68	88.31	taurine transporter subunit
unbinned	contig_485106	4275	4	62.7	0	5.46339	5.07906	3.51415	contig_485106_4	759	d__Bacteria	p__Firmicutes	c__Peptococci	o__Ammonifexales	f__Desulforudaceae	g__Desulforudis	s__Desulforudis audaxviator	3.3e-44	43.4	242	93.68	Demethylrebeccamycin-D-glucose O-methyltransferase
unbinned	contig_485122	2979	2	50.35	0	10.8352	0.0506882	3.62862	contig_485122_1	828	d__Bacteria	p__Firmicutes	c__Desulfitobacteriia	o__Desulfitobacteriales	f__Desulfitobacteriaceae	g__Desulfitobacterium	s__Desulfitobacterium hafniense	1.8e-91	56.6	272	98.55	Pyrogallol hydroxytransferase small subunit
unbinned	contig_485122	2979	2	50.35	0	10.8352	0.0506882	3.62862	contig_485122_2	1632	d__Bacteria	p__Firmicutes	c__Moorellia	o__Moorellales	f__Moorellaceae	g__Moorella	s__Moorella glycerini	1.7e-186	56.6	560	98.9	Pyrogallol hydroxytransferase large subunit
unbinned	contig_485128	2741	3	49.84	0	2.76943	1.36811	1.37918	contig_485128_1													hypothetical protein
unbinned	contig_485128	2741	3	49.84	0	2.76943	1.36811	1.37918	contig_485128_2	1167	d__Bacteria	p__Bacteroidetes	c__Bacteroidia	o__Bacteroidiales	f__Marinifilaceae	g__Marinifilum	s__Marinifilum fragile	1.3e-95	59.5	284	73.01	Methionine gamma-lyase
unbinned	contig_485128	2741	3	49.84	0	2.76943	1.36811	1.37918	contig_485128_3	660	d__Bacteria	p__Bacteroidetes	c__Bacteroidia	o__Bacteroidiales	f__Prevotellaceae	g__Prevotella	s__Prevotella oryzae	1.4e-88	69.1	220	100	Uracil-DNA glycosylase
unbinned	contig_485155	2466	4	44.73	0	0.122466	6.92255	2.34834	contig_485155_1	585	d__Bacteria	p__Chloroflexi	c__Anaerolineae	o__Anaerolineales	f__Anaerolineaceae	g__Thermanaerothrix	s__Thermanaerothrix daxensis	6.3e-27	39.1	184	94.36	Poly(A) polymerase I
unbinned	contig_485155	2466	4	44.73	0	0.122466	6.92255	2.34834	contig_485155_2													hypothetical protein
unbinned	contig_485155	2466	4	44.73	0	0.122466	6.92255	2.34834	contig_485155_3													hypothetical protein
unbinned	contig_485155	2466	4	44.73	0	0.122466	6.92255	2.34834	contig_485155_4													hypothetical protein
unbinned	contig_48516	2059	3	57.41	7.06751	0	0	2.35584	contig_48516_1													hypothetical protein
unbinned	contig_48516	2059	3	57.41	7.06751	0	0	2.35584	contig_48516_2													hypothetical protein
unbinned	contig_48516	2059	3	57.41	7.06751	0	0	2.35584	contig_48516_3	279	d__Bacteria	p__Planctomycetes	c__Planctomycetia	o__Planctomycetales	f__Planctomycetaceae	g__Rubinisphaera	s__Rubinisphaera brasiliensis	3.8e-14	45.7	92	98.92	hypothetical protein
unbinned	contig_485171	2202	4	55.64	1.35059	0	2.18347	1.17802	contig_485171_1	492	d__Bacteria	p__Firmicutes	c__Clostridia	o__Acetivibrionales	f__GCF_349885aceae	g__GCF_349885	s__	9e-35	48.8	164	99.39	UDP-N-acetylenolpyruvoylglucosamine reductase
unbinned	contig_485171	2202	4	55.64	1.35059	0	2.18347	1.17802	contig_485171_2	228	d__Bacteria	p__Desulfuromonadaeota	c__Desulfuromonadia	o__Geobacterales	f__Geobacteraceae	g__Geobacter	s__Geobacter sulfurreducens	1.2e-13	58.5	65	85.53	D-alanine--D-alanine ligase
unbinned	contig_485171	2202	4	55.64	1.35059	0	2.18347	1.17802	contig_485171_3	690	d__Bacteria	p__Desulfuromonadaeota	c__Desulfuromonadia	o__Desulfuromonadales	f__Pelobacteraceae_A	g__TF	s__	1.5e-59	53.1	224	97.39	D-alanine--D-alanine ligase B
unbinned	contig_485171	2202	4	55.64	1.35059	0	2.18347	1.17802	contig_485171_4													hypothetical protein
unbinned	contig_485348	2206	2	39.02	0	1.91387	4.00453	1.9728	contig_485348_1	855	d__Archaea	p__Euryarchaeota	c__Thermoplasmata	o__Methanoplasmatales	f__Methanomassiliicoccaceae	g__	s__	3.7e-36	34.4	288	98.95	DNA-binding transcriptional regulator AsnC
unbinned	contig_485348	2206	2	39.02	0	1.91387	4.00453	1.9728	contig_485348_2	462	d__Bacteria	p__Proteobacteria	c__Alphaproteobacteria	o__Thalassobaculales	f__Thalassobaculaceae	g__Thalassobaculum	s__Thalassobaculum salexigens	2.3e-24	43.3	150	97.4	K(+)-insensitive pyrophosphate-energized proton pump
unbinned	contig_485421	2393	1	51.74	0	2.97493	0	0.991642	contig_485421_1													hypothetical protein
unbinned	contig_48545	2702	5	35.57	17.275	0	0	5.75833	contig_48545_1	339	d__Bacteria	p__Bacteroidetes	c__Bacteroidia	o__Cytophagales	f__Cytophagaceae	g__Pontibacter	s__Pontibacter korlensis	2.5e-44	77.9	113	100	hypothetical protein
unbinned	contig_48545	2702	5	35.57	17.275	0	0	5.75833	contig_48545_2	306	d__Bacteria	p__Bacteroidetes	c__Bacteroidia	o__Flavobacteriales	f__Flavobacteriaceae	g__Arenibacter	s__Arenibacter latericius	2.7e-37	76.7	103	100	antitoxin HipB
unbinned	contig_48545	2702	5	35.57	17.275	0	0	5.75833	contig_48545_3													hypothetical protein
unbinned	contig_48545	2702	5	35.57	17.275	0	0	5.75833	contig_48545_4	603	d__Bacteria	p__Cyanobacteria	c__Oxyphotobacteria	o__Synechococcales	f__Cyanobiaceae	g__Prochlorococcus	s__Prochlorococcus marinus	1.9e-42	50.5	182	90.55	lipoprotein NlpI
unbinned	contig_48545	2702	5	35.57	17.275	0	0	5.75833	contig_48545_5													hypothetical protein
unbinned	contig_485460	2045	3	53.21	0	1.31932	6.24254	2.52062	contig_485460_1	708	d__Bacteria	p__Proteobacteria	c__Gammaproteobacteria	o__Betaproteobacteriales	f__Rhodocyclaceae	g__BH72	s__	3.6e-109	74.5	255	99.58	Type VI secretion protein, EvpB/VC_A0108, tail sheath
unbinned	contig_485460	2045	3	53.21	0	1.31932	6.24254	2.52062	contig_485460_2	456	d__Bacteria	p__Desulfuromonadaeota	c__Desulfuromonadia	o__Geobacterales	f__OR-1aceae	g__OR-1	s__	2.3e-53	72.8	147	96.71	Type VI secretion system effector, Hcp
unbinned	contig_485460	2045	3	53.21	0	1.31932	6.24254	2.52062	contig_485460_3													hypothetical protein
unbinned	contig_48547	2447	2	58.6	2.53208	0.308132	3.66653	2.16891	contig_48547_1	993	d__Bacteria	p__Proteobacteria	c__Alphaproteobacteria	o__Rhizobiales	f__Bradyrhizobiaceae	g__Bradyrhizobium	s__	2.7e-54	41.9	332	98.79	ABC transporter substrate binding protein
unbinned	contig_48547	2447	2	58.6	2.53208	0.308132	3.66653	2.16891	contig_48547_2	543	d__Bacteria	p__Proteobacteria	c__Gammaproteobacteria	o__Cellvibrionales	f__Microbulbiferaceae	g__Microbulbifer	s__	2.1e-32	41.8	170	93.92	hypothetical protein
unbinned	contig_48550	2264	1	71.25	5.77385	0	0.3803	2.05138	contig_48550_1	1359	d__Bacteria	p__Proteobacteria	c__Alphaproteobacteria	o__Rhodobacterales	f__Rhodobacteraceae	g__Roseivivax	s__Roseivivax isoporae	1.4e-13	33.3	424	83.66	hypothetical protein
unbinned	contig_485511	2626	2	57.2	0	16.4071	0.172506	5.52653	contig_485511_1	879	d__Bacteria	p__Firmicutes	c__Bacilli	o__Paenibacillales	f__Paenibacillaceae	g__Paenibacillus	s__	1.4e-83	53	287	97.61	hypothetical protein
unbinned	contig_485511	2626	2	57.2	0	16.4071	0.172506	5.52653	contig_485511_2	522	d__Bacteria	p__Planctomycetes	c__Brocadiae	o__Brocadiales	f__Scalinduaceae	g__Scalindua	s__Scalindua brodae	1.4e-46	55.6	169	97.13	Methylated-DNA--protein-cysteine methyltransferase, inducible
unbinned	contig_48556	3217	6	50.61	3.58502	0	0.178738	1.25459	contig_48556_1	942	d__Bacteria	p__Firmicutes	c__Bacilli	o__Bacillales	f__Bacillaceae	g__Bacillus A	s__Bacillus A weihenstephanensis	3.5e-88	52.5	295	93.63	Penicillin-binding protein 4*
unbinned	contig_48556	3217	6	50.61	3.58502	0	0.178738	1.25459	contig_48556_2	804	d__Bacteria	p__Chloroflexi	c__Anaerolineae	o__Anaerolineales	f__Anaerolineaceae	g__Longilinea	s__Longilinea arvoryzae	1.4e-98	68.2	267	99.25	Putative oxidoreductase SadH
unbinned	contig_48556	3217	6	50.61	3.58502	0	0.178738	1.25459	contig_48556_3													hypothetical protein
unbinned	contig_48556	3217	6	50.61	3.58502	0	0.178738	1.25459	contig_48556_4													hypothetical protein
unbinned	contig_48556	3217	6	50.61	3.58502	0	0.178738	1.25459	contig_48556_5	435	d__Bacteria	p__Chloroflexi	c__Anaerolineae	o__Anaerolineales	f__Anaerolineaceae	g__Flexilinea	s__Flexilinea flocculi	4.3e-49	66.7	144	96.55	hypothetical protein
unbinned	contig_48556	3217	6	50.61	3.58502	0	0.178738	1.25459	contig_48556_6	318	d__Bacteria	p__Desulfovibrionaeota	c__Desulfovibrionia	o__Desulfatiglanales	f__Desulfatiglandaceae	g__Desulfatiglans	s__Desulfatiglans anilini	1.5e-38	76.8	99	93.4	Cholesterol oxidase
unbinned	contig_48558	2093	3	34.21	4.40994	0.215958	0.213091	1.613	contig_48558_1	261	d__Bacteria	p__Desulfuromonadaeota	c__Desulfuromonadia	o__Geobacterales	f__Geobacteraceae	g__Geobacter	s__Geobacter metallireducens	2.3e-13	48.7	78	89.66	Sugar transporter SemiSWEET
unbinned	contig_48558	2093	3	34.21	4.40994	0.215958	0.213091	1.613	contig_48558_3													hypothetical protein
unbinned	contig_48558	2093	3	34.21	4.40994	0.215958	0.213091	1.613	contig_48558_4	726	d__Archaea	p__Euryarchaeota	c__Methanococci	o__Methanococcales	f__Methanococcaceae	g__	s__	6.8e-15	33.1	127	52.48	DNA-binding transcriptional repressor ArsR
unbinned	contig_485587	2207	3	59.77	0.104214	0.272768	3.78387	1.38695	contig_485587_1	1239	d__Bacteria	p__Bacteroidetes	c__Calditrichia	o__Calditrichales	f__Calditrichaceae	g__Caldithrix	s__Caldithrix abyssi	7.6e-115	49.9	407	98.55	putative metallohydrolase
unbinned	contig_485587	2207	3	59.77	0.104214	0.272768	3.78387	1.38695	contig_485587_2	336	d__Bacteria	p__Firmicutes	c__Clostridia	o__Thermovenabulales	f__Thermovenabulaceae	g__Thermosediminibacter	s__Thermosediminibacter oceani	1.3e-13	42	100	85.71	Coenzyme PQQ synthesis protein D
unbinned	contig_485587	2207	3	59.77	0.104214	0.272768	3.78387	1.38695	contig_485587_3	471	d__Bacteria	p__Desulfuromonadaeota	c__Desulfuromonadia	o__Geobacterales	f__Geobacteraceae_A	g__Geobacter_A	s__	1e-43	58.4	154	98.09	Cytosol non-specific dipeptidase
unbinned	contig_48560	2434	5	69.44	0	2.99219	0.618324	1.20351	contig_48560_1													hypothetical protein
unbinned	contig_48560	2434	5	69.44	0	2.99219	0.618324	1.20351	contig_48560_2													hypothetical protein
unbinned	contig_48560	2434	5	69.44	0	2.99219	0.618324	1.20351	contig_48560_3	438	d__Bacteria	p__Acidobacteria	c__Acidobacteriia	o__Acidobacteriales	f__Koribacteraceae	g__Koribacter	s__Koribacter versatilis	1.2e-17	44.4	124	83.56	Transcriptional regulator BlaI
unbinned	contig_48560	2434	5	69.44	0	2.99219	0.618324	1.20351	contig_48560_4													hypothetical protein
unbinned	contig_48560	2434	5	69.44	0	2.99219	0.618324	1.20351	contig_48560_5	486	d__Bacteria	p__Acidobacteria	c__Acidobacteriia	o__Solibacterales	f__Solibacteraceae	g__KBS-96	s__	2e-18	53.5	86	53.09	DNA-binding transcriptional dual regulator Crp
unbinned	contig_485611	2375	2	47.87	2.05432	0.126737	0.334316	0.838456	contig_485611_1													hypothetical protein
unbinned	contig_485611	2375	2	47.87	2.05432	0.126737	0.334316	0.838456	contig_485611_2	819	d__Bacteria	p__Desulfovibrionaeota	c__Syntrophorhabdia	o__Syntrophorhabdales	f__Syntrophorhabdaceae	g__Syntrophorhabdus	s__Syntrophorhabdus aromaticivorans	1.9e-82	56.3	277	99.63	RecBCD enzyme subunit RecB
unbinned	contig_48566	2212	2	67.09	4.29837	0.136528	0	1.4783	contig_48566_1	1470	d__Bacteria	p__Chloroflexi	c__Anaerolineae	o__Anaerolineales	f__Anaerolineaceae	g__Leptolinea	s__Leptolinea tardivitalis	7.6e-138	49.5	493	99.39	Protease LasA
unbinned	contig_48566	2212	2	67.09	4.29837	0.136528	0	1.4783	contig_48566_2	609	d__Bacteria	p__Chloroflexi	c__Anaerolineae	o__Anaerolineales	f__Anaerolineaceae	g__Thermanaerothrix	s__Thermanaerothrix daxensis	1.4e-69	61.2	206	99.51	Peptidase family M23
unbinned	contig_485694	2241	3	48.06	0	6.28916	0	2.09639	contig_485694_1	489	d__Bacteria	p__Chloroflexi	c__Dehalococcoidia	o__Dehalococcoidales	f__Dehalococcoidaceae	g__Dehalogenimonas	s__	1.6e-31	57.5	113	69.33	50S ribosomal protein L19
unbinned	contig_485694	2241	3	48.06	0	6.28916	0	2.09639	contig_485694_2	738	d__Bacteria	p__Chloroflexi	c__Dehalococcoidia	o__Dehalococcoidales	f__Dehalococcoidaceae	g__Dehalococcoides	s__Dehalococcides mccartyi	7.8e-83	62.9	240	97.56	tRNA (guanine-N(1)-)-methyltransferase
unbinned	contig_485694	2241	3	48.06	0	6.28916	0	2.09639	contig_485694_3	372	d__Bacteria	p__Firmicutes	c__Peptococci	o__Desulfotomaculales	f__Desulfotomaculaceae	g__Desulfotomaculum	s__Desulfotomaculum reducens	1.3e-38	64.7	119	95.97	Molybdopterin adenylyltransferase
unbinned	contig_485731	2063	2	42.42	0	2.58507	1.93408	1.50638	contig_485731_1	312	d__Bacteria	p__Proteobacteria	c__Gammaproteobacteria	o__Betaproteobacteriales	f__Neisseriaceae	g__Aquaspirillum	s__Aquaspirillum serpens	2.5e-14	42.3	97	84.62	putative protease YdcP
unbinned	contig_485731	2063	2	42.42	0	2.58507	1.93408	1.50638	contig_485731_2													hypothetical protein
unbinned	contig_485749	2343	2	67.15	0.385403	4.01707	1.66965	2.02404	contig_485749_1	1089	d__Bacteria	p__Chloroflexi	c__Ardenticatenia	o__Ardenticatenales	f__Ardenticatenaceae	g__Ardenticatena	s__Ardenticatena maritima	1.7e-81	46.3	367	100	UDP-N-acetylglucosamine--N-acetylmuramyl-(pentapeptide) pyrophosphoryl-undecaprenol N-acetylglucosamine transferase
unbinned	contig_485749	2343	2	67.15	0.385403	4.01707	1.66965	2.02404	contig_485749_2	876	d__Bacteria	p__Firmicutes	c__Peptococci	o__Desulfotomaculales	f__Pelotomaculaceae	g__Pelotomaculum	s__Pelotomaculum thermopropionicum	1.1e-70	48.6	286	91.44	Lipid II flippase FtsW
unbinned	contig_485782	2140	3	39.63	0	0.631308	6.81495	2.48209	contig_485782_1	885	d__Bacteria	p__Bacteroidetes	c__Bacteroidia	o__Bacteroidiales	f__pLW-52	g__BA008	s__	6.9e-86	54.4	296	100	putative transporter
unbinned	contig_485782	2140	3	39.63	0	0.631308	6.81495	2.48209	contig_485782_2													hypothetical protein
unbinned	contig_485782	2140	3	39.63	0	0.631308	6.81495	2.48209	contig_485782_3	408	d__Bacteria	p__Bacteroidetes	c__Bacteroidia	o__Bacteroidiales	f__Homeothermaceae	g__CAG-279	s__	1.4e-12	33.6	143	100	hypothetical protein
unbinned	contig_48581	2636	2	66.73	6.67109	0.447648	0	2.37291	contig_48581_1	1707	d__Bacteria	p__Desulfovibrionaeota	c__Desulfovibrionia	o__Desulfatiglanales	f__NaphS2	g__GCF_179315	s__	2.7e-139	56.4	466	81.55	Integrase core domain protein
unbinned	contig_48581	2636	2	66.73	6.67109	0.447648	0	2.37291	contig_48581_2	765	d__Bacteria	p__Desulfovibrionaeota	c__Desulfovibrionia	o__Desulfobacterales	f__Desulfobacteraceae	g__Desulfobacter	s__Desulfobacter vibrioformis	3.4e-65	52.4	252	98.04	Insertion sequence putative ATP-binding protein
unbinned	contig_485825	2252	2	54.31	0	5.8548	0.334813	2.0632	contig_485825_1	795	d__Bacteria	p__Chloroflexi	c__Dehalococcoidia	o__Dehalococcoidales	f__Dehalococcoidaceae	g__Dehalogenimonas	s__	7.1e-106	73.1	264	99.62	Phosphate transport system permease protein PstA
unbinned	contig_485825	2252	2	54.31	0	5.8548	0.334813	2.0632	contig_485825_2	318	d__Bacteria	p__Chloroflexi	c__Dehalococcoidia	o__Dehalococcoidales	f__Dehalococcoidaceae	g__Dehalogenimonas	s__	3.9e-31	70.6	102	96.23	Phosphate transport system permease protein PstC
unbinned	contig_48585	3522	4	50.77	0.209256	1.30892	3.39267	1.63695	contig_48585_1	1161	d__Bacteria	p__Bacteroidetes	c__Chlorobia	o__Chlorobiales	f__Chlorobiaceae	g__Chlorobium	s__Chlorobium ferrooxidans	5.5e-91	41.3	395	100	hypothetical protein
unbinned	contig_48585	3522	4	50.77	0.209256	1.30892	3.39267	1.63695	contig_48585_2	267	d__Bacteria	p__Bacteroidetes	c__Chlorobia	o__Chlorobiales	f__Chlorobiaceae	g__Chlorobium	s__Chlorobium ferrooxidans	4.3e-15	47	83	93.26	hypothetical protein
unbinned	contig_48585	3522	4	50.77	0.209256	1.30892	3.39267	1.63695	contig_48585_3													hypothetical protein
unbinned	contig_48585	3522	4	50.77	0.209256	1.30892	3.39267	1.63695	contig_48585_4	177	d__Bacteria	p__Bacteroidetes	c__Bacteroidia	o__Saprospirales	f__Chitinophagaceae	g__Flavihumibacter	s__Flavihumibacter petaseus	6.8e-17	74.1	58	98.31	hypothetical protein
unbinned	contig_485892	2439	3	62.32	2.53137	0.351784	1.56827	1.4838	contig_485892_1	675	d__Bacteria	p__Deltamicrobia	c__Myxococcia	o__Myxococcales	f__Myxococcaceae	g__Hyalangium	s__Hyalangium minutum	1.3e-63	59.1	225	99.56	Creatinine amidohydrolase
unbinned	contig_485892	2439	3	62.32	2.53137	0.351784	1.56827	1.4838	contig_485892_2	900	d__Bacteria	p__Proteobacteria	c__Gammaproteobacteria	o__Betaproteobacteriales	f__Burkholderiaceae	g__Ralstonia	s__Ralstonia pickettii	7.1e-30	42.8	166	54.67	Type II transport protein GspH
unbinned	contig_485892	2439	3	62.32	2.53137	0.351784	1.56827	1.4838	contig_485892_3	468	d__Bacteria	p__Proteobacteria	c__Gammaproteobacteria	o__Betaproteobacteriales	f__Burkholderiaceae	g__Ralstonia	s__Ralstonia pickettii	2.8e-38	50.3	157	98.72	hypothetical protein
unbinned	contig_4859	2079	1	45.31	3.49832	0	0.290043	1.26279	contig_4859_1	1680	d__Bacteria	p__Desulfovibrionaeota	c__Desulfovibrionia	o__Desulfobacterales	f__Desulfosarcinaceae	g__Desulfococcus_A	s__Desulfococcus_A multivorans	6.5e-85	34	538	95.18	heat shock protein HtpX
unbinned	contig_485902	2890	2	47.12	0	18.4879	1.93356	6.80715	contig_485902_1	873	d__Bacteria	p__Chloroflexi	c__Dehalococcoidia	o__Dehalococcoidales	f__Dehalococcoidaceae	g__Dehalogenimonas	s__Dehalogenimonas alkenigignens	1.3e-65	47.1	280	95.53	Hint domain protein
unbinned	contig_485902	2890	2	47.12	0	18.4879	1.93356	6.80715	contig_485902_2	546	d__Bacteria	p__Chloroflexi	c__Dehalococcoidia	o__Dehalococcoidales	f__Dehalococcoidaceae	g__Dehalogenimonas	s__	2.2e-21	39.4	175	93.41	HEAT repeats
unbinned	contig_485909	4361	5	47.21	0	7.52236	0.103646	2.542	contig_485909_1													hypothetical protein
unbinned	contig_485909	4361	5	47.21	0	7.52236	0.103646	2.542	contig_485909_2													hypothetical protein
unbinned	contig_485909	4361	5	47.21	0	7.52236	0.103646	2.542	contig_485909_3	345	d__Bacteria	p__Verrucomicrobia	c__Opitutae	o__Opitutales	f__Opitutaceae	g__Diplosphaera	s__	8e-30	55.2	105	91.3	hypothetical protein
unbinned	contig_485909	4361	5	47.21	0	7.52236	0.103646	2.542	contig_485909_4	1026	d__Bacteria	p__Proteobacteria	c__Gammaproteobacteria	o__Enterobacteriales	f__Vibrionaceae	g__Vibrio	s__Vibrio parahaemolyticus	1.4e-50	35.8	324	93.27	PLD-like domain protein
unbinned	contig_485909	4361	5	47.21	0	7.52236	0.103646	2.542	contig_485909_5	639	d__Bacteria	p__Proteobacteria	c__Alphaproteobacteria	o__Rhodospirillales	f__Thalassospiraceae	g__Thalassospira	s__Thalassospira profundimaris	2.3e-46	45	202	94.84	hypothetical protein
unbinned	contig_48596	2047	2	35.55	3.82022	0	0	1.27341	contig_48596_1	1362	d__Bacteria	p__Desulfovibrionaeota	c__Desulfovibrionia	o__Desulfovibrionales	f__Desulfonatronumaceae	g__Desulfonatronum	s__Desulfonatronum lacustre	2.3e-72	33.9	431	94.27	Radical SAM superfamily protein
unbinned	contig_48596	2047	2	35.55	3.82022	0	0	1.27341	contig_48596_2													hypothetical protein
unbinned	contig_485967	2037	2	48.36	0	3.67207	1.25479	1.64228	contig_485967_1	822	d__Bacteria	p__Desulfovibrionaeota	c__Desulfovibrionia	o__Desulfobacterales	f__Desulfosarcinaceae	g__Desulfatirhabdium	s__Desulfatirhabdium butyrativorans	2.6e-87	59.8	256	93.43	Acetoin:2,6-dichlorophenolindophenol oxidoreductase subunit alpha
unbinned	contig_485967	2037	2	48.36	0	3.67207	1.25479	1.64228	contig_485967_2	789	d__Bacteria	p__Firmicutes	c__Peptococci	o__Desulfotomaculales	f__Desulfovirgulaceae	g__Desulfovirgula	s__Desulfovirgula thermocuniculi	2e-44	41	261	95.06	Acyl-CoA dehydrogenase
unbinned	contig_485981	2109	3	60.55	3.88952	0	0	1.29651	contig_485981_1													Histidine phosphatase superfamily (branch 1)
unbinned	contig_485981	2109	3	60.55	3.88952	0	0	1.29651	contig_485981_2	591	d__Archaea	p__Euryarchaeota	c__Thermoplasmata	o__Methanoplasmatales	f__Methanomassiliicoccaceae	g__	s__	2.6e-36	44.3	194	97.97	Indolepyruvate oxidoreductase subunit IorB
unbinned	contig_485981	2109	3	60.55	3.88952	0	0	1.29651	contig_485981_3	1161	d__Archaea	p__Euryarchaeota	c__Thermoplasmata	o__Thermoplasmatales	f__Aciduliprofundaceae	g__Aciduliprofundum	s__	3.8e-92	42.9	385	97.42	Indolepyruvate oxidoreductase subunit IorA
unbinned	contig_485998	2344	2	33.06	0	0.0644198	10.2142	3.42619	contig_485998_1													CAAX protease self-immunity
unbinned	contig_485998	2344	2	33.06	0	0.0644198	10.2142	3.42619	contig_485998_2													hypothetical protein
unbinned	contig_48601	3324	4	48.03	10.6838	0.902527	0.0893502	3.8919	contig_48601_1	1050	d__Archaea	p__Euryarchaeota	c__Methanomicrobia_1	o__Methanomicrobiales	f__Methanomicrobiaceae	g__Methanoregula	s__	8.1e-134	72.8	367	99.71	Transducer protein Htr6
unbinned	contig_48601	3324	4	48.03	10.6838	0.902527	0.0893502	3.8919	contig_48601_2	792	d__Archaea	p__Euryarchaeota	c__Methanomicrobia_1	o__Methanomicrobiales	f__Methanomicrobiaceae	g__Methanoregula	s__	2.1e-118	77.7	264	100	Chemotaxis protein methyltransferase
unbinned	contig_48601	3324	4	48.03	10.6838	0.902527	0.0893502	3.8919	contig_48601_3	276	d__Archaea	p__Euryarchaeota	c__Methanomicrobia_1	o__Methanomicrobiales	f__Methanomicrobiaceae	g__Methanoregula	s__	7.1e-21	55.3	85	92.39	hypothetical protein
unbinned	contig_48601	3324	4	48.03	10.6838	0.902527	0.0893502	3.8919	contig_48601_4	324	d__Archaea	p__Euryarchaeota	c__Methanomicrobia_1	o__Methanomicrobiales	f__Methanomicrobiaceae	g__Methanoregula	s__	1.8e-28	59.3	118	98.15	Tetratricopeptide repeat protein
unbinned	contig_486071	3785	5	45.15	0.0398943	3.50145	2.5181	2.01982	contig_486071_1													hypothetical protein
unbinned	contig_486071	3785	5	45.15	0.0398943	3.50145	2.5181	2.01982	contig_486071_2													hypothetical protein
unbinned	contig_486071	3785	5	45.15	0.0398943	3.50145	2.5181	2.01982	contig_486071_3	615	d__Bacteria	p__Chloroflexi	c__Anaerolineae	o__Anaerolineales	f__Anaerolineaceae	g__Longilinea	s__Longilinea arvoryzae	2.9e-14	35.5	166	74.15	hypothetical protein
unbinned	contig_486071	3785	5	45.15	0.0398943	3.50145	2.5181	2.01982	contig_486071_4													hypothetical protein
unbinned	contig_486071	3785	5	45.15	0.0398943	3.50145	2.5181	2.01982	contig_486071_5													hypothetical protein
unbinned	contig_486092	2249	3	67.47	0.716763	7.35749	4.28991	4.12139	contig_486092_1													hypothetical protein
unbinned	contig_486092	2249	3	67.47	0.716763	7.35749	4.28991	4.12139	contig_486092_2	1419	d__Bacteria	p__Firmicutes	c__Negativicutes	o__Sporomusales	f__Anaeromusaceae	g__Anaeromusa	s__Anaeromusa acidaminophila	5.2e-75	61.5	244	51.16	Sporulation initiation inhibitor protein Soj
unbinned	contig_486092	2249	3	67.47	0.716763	7.35749	4.28991	4.12139	contig_486092_3	168	d__Bacteria	p__Chloroflexi	c__Chloroflexia	o__Chloroflexales	f__Roseiflexaceae	g__Roseiflexus	s__	1.2e-10	71.2	52	92.86	R3H domain protein
unbinned	contig_4861	2161	1	38.25	6.00925	0	0	2.00308	contig_4861_1													hypothetical protein
unbinned	contig_486161	2132	2	39.11	0.562383	2.47514	0.918386	1.31864	contig_486161_1	645	d__Bacteria	p__Desulfovibrionaeota	c__Desulfovibrionia	o__Desulfobacterales	f__Desulfatibacillaceae	g__Magnetoglobus	s__Magnetoglobus multicellularis	1.6e-28	41.7	163	73.02	Putative zinc- or iron-chelating domain protein
unbinned	contig_486161	2132	2	39.11	0.562383	2.47514	0.918386	1.31864	contig_486161_2	966	d__	p__	c__	o__	f__	g__	s__	3e-34	43.9	187	51.24	Glutamine synthetase
unbinned	contig_48619	3755	5	56.86	2.22636	0.240479	2.14807	1.5383	contig_48619_1	498	d__Bacteria	p__Proteobacteria	c__Alphaproteobacteria	o__Rhizobiales	f__Hyphomicrobiaceae	g__Hyphomicrobium	s__Hyphomicrobium MC1	3.7e-12	40.6	106	63.25	hypothetical protein
unbinned	contig_48619	3755	5	56.86	2.22636	0.240479	2.14807	1.5383	contig_48619_2	642	d__Bacteria	p__Proteobacteria	c__Alphaproteobacteria	o__Rhizobiales	f__Beijerinckiaceae	g__Methylocystis	s__Methylocystis parvus	3.6e-84	72.3	213	99.53	Nitroreductase family protein
unbinned	contig_48619	3755	5	56.86	2.22636	0.240479	2.14807	1.5383	contig_48619_3	924	d__Bacteria	p__Proteobacteria	c__Alphaproteobacteria	o__Rhizobiales	f__Hyphomicrobiaceae	g__Hyphomicrobium	s__Hyphomicrobium denitrificans	2.6e-120	69.1	291	94.48	hypothetical protein
unbinned	contig_48619	3755	5	56.86	2.22636	0.240479	2.14807	1.5383	contig_48619_4	1098	d__Bacteria	p__Proteobacteria	c__Alphaproteobacteria	o__Rhizobiales	f__Hyphomicrobiaceae	g__Hyphomicrobium	s__Hyphomicrobium zavarzinii	9.7e-122	66.1	327	89.34	putative alcohol dehydrogenase AdhA
unbinned	contig_48619	3755	5	56.86	2.22636	0.240479	2.14807	1.5383	contig_48619_5	282	d__Bacteria	p__Desulfuromonadaeota	c__Desulfuromonadia	o__Geobacterales	f__Pelobacteraceae	g__Geobacter_B	s__Geobacter_B lovleyi	4.2e-37	81.9	94	100	Flavin reductase like domain protein
unbinned	contig_48620	2484	5	44.22	5.66184	0.121578	0.722625	2.16868	contig_48620_1	1008	d__Bacteria	p__Proteobacteria	c__Gammaproteobacteria	o__Methylococcales	f__Methylococcaceae	g__Methylobacter_A	s__Methylobacter_A luteus	1e-146	79.3	333	99.11	Bifunctional uridylyltransferase/uridylyl-removing enzyme
unbinned	contig_48620	2484	5	44.22	5.66184	0.121578	0.722625	2.16868	contig_48620_2													hypothetical protein
unbinned	contig_48620	2484	5	44.22	5.66184	0.121578	0.722625	2.16868	contig_48620_3	264	d__Bacteria	p__Proteobacteria	c__Gammaproteobacteria	o__Methylococcales	f__Methylococcaceae	g__Methylobacter	s__Methylobacter tundripaludum	2e-36	85.1	87	98.86	FKBP-type peptidyl-prolyl cis-trans isomerase SlyD
unbinned	contig_48620	2484	5	44.22	5.66184	0.121578	0.722625	2.16868	contig_48620_4	99	d__Bacteria	p__Proteobacteria	c__Gammaproteobacteria	o__Methylococcales	f__Methylococcaceae	g__Methylosarcina	s__Methylosarcina fibrata	9.3e-08	90	30	90.91	hypothetical protein
unbinned	contig_48620	2484	5	44.22	5.66184	0.121578	0.722625	2.16868	contig_48620_5	684	d__Bacteria	p__Proteobacteria	c__Gammaproteobacteria	o__Methylococcales	f__Methylococcaceae	g__Methylobacter	s__Methylobacter tundripaludum	9e-110	87.3	228	100	Inner membrane transport permease YadH
unbinned	contig_486213	2778	3	50.66	0.0226782	3.62491	0.887689	1.51176	contig_486213_1	444	d__	p__	c__	o__	f__	g__	s__	3e-21	42.9	112	75.68	Stage II sporulation protein M
unbinned	contig_486213	2778	3	50.66	0.0226782	3.62491	0.887689	1.51176	contig_486213_2	582	d__	p__	c__	o__	f__	g__	s__	2.1e-54	62.4	165	85.05	Ribosomal RNA large subunit methyltransferase E
unbinned	contig_486213	2778	3	50.66	0.0226782	3.62491	0.887689	1.51176	contig_486213_3	411	d__	p__	c__	o__	f__	g__	s__	8.3e-42	73.2	112	81.75	hypothetical protein
unbinned	contig_48623	2376	3	29.55	7.29419	0	0	2.4314	contig_48623_1													hypothetical protein
unbinned	contig_48623	2376	3	29.55	7.29419	0	0	2.4314	contig_48623_2													hypothetical protein
unbinned	contig_48623	2376	3	29.55	7.29419	0	0	2.4314	contig_48623_3	246	d__Bacteria	p__Cyanobacteria	c__Oxyphotobacteria	o__Pseudanabaenales	f__Pseudanabaenaceae	g__PCC-7502	s__	0.00091	39.2	51	62.2	hypothetical protein
unbinned	contig_486249	2576	4	64.23	0.175078	5.11918	0	1.76475	contig_486249_1	258	d__Bacteria	p__Cyanobacteria	c__Oxyphotobacteria	o__Chroococcales	f__Microcystaceae	g__Microcystis	s__Microcystis aeruginosa	7.1e-15	50	86	100	hypothetical protein
unbinned	contig_486249	2576	4	64.23	0.175078	5.11918	0	1.76475	contig_486249_2													Iron-sulfur cluster-binding domain protein
unbinned	contig_486249	2576	4	64.23	0.175078	5.11918	0	1.76475	contig_486249_3	387	d__Bacteria	p__Firmicutes	c__Clostridia	o__Tissierellales	f__Peptostreptococcaceae	g__Peptoclostridium	s__Peptoclostridium difficile	9e-06	32.1	106	81.4	hypothetical protein
unbinned	contig_486249	2576	4	64.23	0.175078	5.11918	0	1.76475	contig_486249_4													hypothetical protein
unbinned	contig_486275	2037	2	50.62	0.295042	3.50712	6.42072	3.40763	contig_486275_1	384	d__Archaea	p__Euryarchaeota	c__Methanomicrobia	o__Halobacteriales	f__Halobacteriaceae	g__	s__	9.9e-05	35.8	67	52.34	hypothetical protein
unbinned	contig_486275	2037	2	50.62	0.295042	3.50712	6.42072	3.40763	contig_486275_2	693	d__Archaea	p__Euryarchaeota	c__Methanomicrobia	o__Methanosarcinales	f__	g__	s__	7.9e-37	39.4	193	83.55	Winged helix-turn-helix DNA-binding protein
unbinned	contig_486336	3204	5	67.76	0	2.02341	1.98127	1.33489	contig_486336_1													hypothetical protein
unbinned	contig_486336	3204	5	67.76	0	2.02341	1.98127	1.33489	contig_486336_2													hypothetical protein
unbinned	contig_486336	3204	5	67.76	0	2.02341	1.98127	1.33489	contig_486336_3													hypothetical protein
unbinned	contig_486336	3204	5	67.76	0	2.02341	1.98127	1.33489	contig_486336_4													hypothetical protein
unbinned	contig_486336	3204	5	67.76	0	2.02341	1.98127	1.33489	contig_486336_5													hypothetical protein
unbinned	contig_48635	2236	3	34.44	11.5581	0	0	3.85271	contig_48635_1													hypothetical protein
unbinned	contig_48635	2236	3	34.44	11.5581	0	0	3.85271	contig_48635_2													hypothetical protein
unbinned	contig_48635	2236	3	34.44	11.5581	0	0	3.85271	contig_48635_3	489	d__Bacteria	p__Bacteroidetes	c__Bacteroidia	o__Bacteroidiales	f__Marinilabiliaceae	g__Marinilabilia	s__Marinilabilia salmonicolor	4.4e-42	52.4	164	100	hypothetical protein
unbinned	contig_48643	2046	2	69.74	0	5.45797	1.54839	2.33545	contig_48643_1	528	d__Bacteria	p__Actinobacteria	c__Actinobacteria	o__Streptosporangiales	f__Streptosporangiaceae	g__Microbispora	s__Microbispora rosea	1.1e-22	40.8	169	93.75	Mycothiol acetyltransferase
unbinned	contig_48643	2046	2	69.74	0	5.45797	1.54839	2.33545	contig_48643_2	633	d__Bacteria	p__Actinobacteria	c__Actinobacteria	o__Corynebacteriales	f__Geodermatophilaceae	g__Geodermatophilus	s__Geodermatophilus obscurus	1.2e-52	62.1	182	85.78	hypothetical protein
unbinned	contig_486523	2168	2	60.64	0	3.46125	0.0696494	1.17697	contig_486523_1													hypothetical protein
unbinned	contig_486523	2168	2	60.64	0	3.46125	0.0696494	1.17697	contig_486523_2													hypothetical protein
unbinned	contig_486527	2187	2	58.45	0	4.49246	3.47279	2.65508	contig_486527_1													hypothetical protein
unbinned	contig_486527	2187	2	58.45	0	4.49246	3.47279	2.65508	contig_486527_2	618	d__Bacteria	p__Chloroflexi	c__Anaerolineae	o__Anaerolineales	f__Anaerolineaceae	g__Thermanaerothrix	s__Thermanaerothrix daxensis	1.1e-58	54.7	201	97.57	transcriptional regulator NanR
unbinned	contig_48661	3294	5	50.67	4.12204	0	0	1.37401	contig_48661_1	999	d__Bacteria	p__Proteobacteria	c__Alphaproteobacteria	o__Rhodobacterales	f__Rhodobacteraceae	g__Paracoccus	s__	4.2e-07	30.2	199	55.26	Regulatory protein RepA
unbinned	contig_48661	3294	5	50.67	4.12204	0	0	1.37401	contig_48661_2													hypothetical protein
unbinned	contig_48661	3294	5	50.67	4.12204	0	0	1.37401	contig_48661_3													hypothetical protein
unbinned	contig_48661	3294	5	50.67	4.12204	0	0	1.37401	contig_48661_4													hypothetical protein
unbinned	contig_48661	3294	5	50.67	4.12204	0	0	1.37401	contig_48661_5													hypothetical protein
unbinned	contig_486653	2403	2	46.07	0	0.188098	4.37744	1.52185	contig_486653_1													hypothetical protein
unbinned	contig_486653	2403	2	46.07	0	0.188098	4.37744	1.52185	contig_486653_2													hypothetical protein
unbinned	contig_48668	2880	5	50.54	3.36979	0.296875	2.26771	1.97812	contig_48668_1	180	d__Archaea	p__Euryarchaeota	c__Methanomicrobia_1	o__Methanomicrobiales	f__Methanomicrobiaceae	g__Methanoregula	s__	2.2e-23	88.3	60	100	hypothetical protein
unbinned	contig_48668	2880	5	50.54	3.36979	0.296875	2.26771	1.97812	contig_48668_2	825	d__Archaea	p__Euryarchaeota	c__Methanomicrobia_1	o__Methanomicrobiales	f__Methanomicrobiaceae	g__	s__	9e-88	56.5	306	99.64	flagellar assembly protein J
unbinned	contig_48668	2880	5	50.54	3.36979	0.296875	2.26771	1.97812	contig_48668_3	612	d__Archaea	p__Euryarchaeota	c__Methanomicrobia_1	o__Methanomicrobiales	f__Methanomicrobiaceae	g__Methanoregula	s__	4.1e-69	67.7	195	94.12	hypothetical protein
unbinned	contig_48668	2880	5	50.54	3.36979	0.296875	2.26771	1.97812	contig_48668_4	378	d__Archaea	p__Euryarchaeota	c__Methanomicrobia_1	o__Methanomicrobiales	f__Methanomicrobiaceae	g__Methanoregula	s__	1.3e-46	76.2	126	100	hypothetical protein
unbinned	contig_48668	2880	5	50.54	3.36979	0.296875	2.26771	1.97812	contig_48668_5	303	d__Archaea	p__Euryarchaeota	c__Methanomicrobia_1	o__Methanomicrobiales	f__Methanomicrobiaceae	g__Methanoregula	s__	3.3e-48	92.1	101	100	translation initiation factor Sui1
unbinned	contig_4867	2424	1	66.92	3.04332	0	0.124587	1.05597	contig_4867_1													hypothetical protein
unbinned	contig_48672	2125	1	46.21	1.09224	6.03624	8.52188	5.21678	contig_48672_1	465	d__Bacteria	p__Armatimonadetes	c__Chthonomonadetes	o__Chthonomonadales	f__Chthonomonadaceae	g__Chthonomonas	s__Chthonomonas calidirosea	1e-43	48.9	180	98.06	D-lyxose ketol-isomerase
unbinned	contig_486741	2318	2	45.25	0.492235	2.68162	3.25841	2.14409	contig_486741_1	1029	d__Bacteria	p__Firmicutes	c__Clostridia	o__Caldicellulosiruptorales	f__Caldicellulosiruptoraceae	g__Caldicellulosiruptor	s__Caldicellulosiruptor hydrothermalis	8.9e-69	44.9	316	92.13	Glycerate dehydrogenase
unbinned	contig_486741	2318	2	45.25	0.492235	2.68162	3.25841	2.14409	contig_486741_2	981	d__Bacteria	p__Chloroflexi	c__Chloroflexia	o__Thermomicrobiales	f__Thermomicrobiaceae	g__Thermorudis	s__Thermorudis peleae	7.7e-78	50.2	313	95.41	General stress protein 69
unbinned	contig_486792	2856	3	49.51	0.105742	0.316527	4.96989	1.79739	contig_486792_1													hypothetical protein
unbinned	contig_486792	2856	3	49.51	0.105742	0.316527	4.96989	1.79739	contig_486792_2	990	d__Bacteria	p__Chloroflexi	c__Anaerolineae	o__Anaerolineales	f__Anaerolineaceae	g__Levilinea	s__Levilinea saccharolytica	2.6e-126	70.6	320	96.97	Alcohol dehydrogenase
unbinned	contig_486792	2856	3	49.51	0.105742	0.316527	4.96989	1.79739	contig_486792_3	1119	d__Bacteria	p__Chloroflexi	c__Anaerolineae	o__Anaerolineales	f__Anaerolineaceae	g__Longilinea	s__Longilinea arvoryzae	3.6e-116	54.1	362	97.05	Aminopeptidase 2
unbinned	contig_486803	2203	5	53.61	0	1.15025	5.60917	2.25314	contig_486803_1	201	d__Bacteria	p__Firmicutes	c__Moorellia	o__Desulfitibacterales	f__41-269aceae	g__41-269	s__	3.8e-08	50	62	92.54	50S ribosomal protein L29
unbinned	contig_486803	2203	5	53.61	0	1.15025	5.60917	2.25314	contig_486803_2	270	d__Bacteria	p__Proteobacteria	c__Gammaproteobacteria	o__Enterobacteriales	f__Enterobacteriaceae	g__Pragia	s__Pragia grimontii	3.8e-19	58.2	79	87.78	30S ribosomal protein S17
unbinned	contig_486803	2203	5	53.61	0	1.15025	5.60917	2.25314	contig_486803_3	366	d__Bacteria	p__Planctomycetes	c__Phycisphaerae	o__Phycisphaerales	f__Phycisphaeraceae	g__Phycisphaera	s__Phycisphaera mikurensis	1.4e-32	62.8	121	99.18	50S ribosomal protein L14
unbinned	contig_486803	2203	5	53.61	0	1.15025	5.60917	2.25314	contig_486803_4	336	d__Bacteria	p__Actinobacteria	c__Coriobacteriia	o__Eggerthellales	f__Eggerthellaceae	g__DNF00809	s__	3.9e-21	52	100	89.29	50S ribosomal protein L24
unbinned	contig_486803	2203	5	53.61	0	1.15025	5.60917	2.25314	contig_486803_5	576	d__Bacteria	p__Firmicutes	c__Peptococci	o__Desulfotomaculales	f__Pelotomaculaceae	g__Pelotomaculum	s__Pelotomaculum thermopropionicum	2e-57	60.7	178	92.71	50S ribosomal protein L5
unbinned	contig_486826	2418	1	54.47	0	4.05831	0.230356	1.42956	contig_486826_1	1422	d__Bacteria	p__Firmicutes	c__DRI-13ia	o__DRI-13	f__BICA1-8aceae	g__BICA1-8	s__	8.8e-67	35.3	479	98.73	Tungsten-containing aldehyde ferredoxin oxidoreductase
unbinned	contig_48683	2302	3	54.65	7.19201	0.0651607	1.65856	2.97191	contig_48683_1	777	d__Bacteria	p__Proteobacteria	c__Gammaproteobacteria	o__Competibacterales	f__Competibacteraceae	g__Contendobacter	s__Contendobacter odensis	3.8e-120	81.9	259	100	Sporulation initiation inhibitor protein Soj
unbinned	contig_48683	2302	3	54.65	7.19201	0.0651607	1.65856	2.97191	contig_48683_2	894	d__Bacteria	p__Proteobacteria	c__Gammaproteobacteria	o__Competibacterales	f__Competibacteraceae	g__Contendobacter	s__Contendobacter odensis	4.1e-78	57.5	294	98.32	putative chromosome-partitioning protein ParB
unbinned	contig_48683	2302	3	54.65	7.19201	0.0651607	1.65856	2.97191	contig_48683_3													hypothetical protein
unbinned	contig_486846	2236	2	40.79	0	0.0675313	6.96646	2.34466	contig_486846_1	408	d__Bacteria	p__Bacteroidetes	c__Bacteroidia	o__Bacteroidiales	f__Marinifilaceae	g__Marinifilum	s__Marinifilum fragile	1.6e-61	84.6	136	100	Phospho-N-acetylmuramoyl-pentapeptide-transferase
unbinned	contig_486846	2236	2	40.79	0	0.0675313	6.96646	2.34466	contig_486846_2	1335	d__Bacteria	p__Bacteroidetes	c__Bacteroidia	o__Bacteroidiales	f__Prolixibacteraceae	g__Sunxiuqinia	s__Sunxiuqinia dokdonensis	2.1e-163	64.3	445	100	UDP-N-acetylmuramoylalanine--D-glutamate ligase
unbinned	contig_486855	2152	2	45.63	0	11.1636	0	3.72119	contig_486855_1													hypothetical protein
unbinned	contig_486855	2152	2	45.63	0	11.1636	0	3.72119	contig_486855_2													hypothetical protein
unbinned	contig_486856	2150	3	51.12	0.13907	0	3.44977	1.19628	contig_486856_1	783	d__Bacteria	p__Planctomycetes	c__Brocadiae	o__Brocadiales	f__Brocadiaceae	g__Jettenia	s__Jettenia caeni	3.4e-105	71.9	256	98.08	Glucose-1-phosphate thymidylyltransferase
unbinned	contig_486856	2150	3	51.12	0.13907	0	3.44977	1.19628	contig_486856_2	564	d__Archaea	p__Euryarchaeota	c__Methanococci	o__Methanococcales	f__Methanocaldococcaceae	g__Methanocaldococcus	s__	3.4e-70	68	181	96.28	dTDP-4-dehydrorhamnose 3,5-epimerase
unbinned	contig_486856	2150	3	51.12	0.13907	0	3.44977	1.19628	contig_486856_3													hypothetical protein
unbinned	contig_486862	2174	2	44.71	0	0.901104	3.4264	1.4425	contig_486862_1													Transglutaminase-like superfamily protein
unbinned	contig_486862	2174	2	44.71	0	0.901104	3.4264	1.4425	contig_486862_2	600	d__Bacteria	p__Dictyoglomi	c__Dictyoglomia	o__Dictyoglomales	f__Dictyoglomaceae	g__Dictyoglomus	s__Dictyoglomus thermophilum	5.4e-82	75.5	192	96	UvrABC system protein A
unbinned	contig_48691	2137	2	51.15	5.99392	0.676182	1.80908	2.82639	contig_48691_1	1500	d__Archaea	p__Euryarchaeota	c__Methanomicrobia_1	o__Methanomicrobiales	f__Methanomicrobiaceae	g__	s__	7.9e-183	62.1	522	99.8	Vitamin B12-dependent ribonucleoside-diphosphate reductase
unbinned	contig_48691	2137	2	51.15	5.99392	0.676182	1.80908	2.82639	contig_48691_2	303	d__Archaea	p__Euryarchaeota	c__Methanomicrobia_1	o__Methanomicrobiales	f__Methanomicrobiaceae	g__Methanoregula	s__	2e-48	92.1	101	100	translation initiation factor Sui1
unbinned	contig_48693	2293	2	48.93	0.535107	19.9538	9.06978	9.85289	contig_48693_1													hypothetical protein
unbinned	contig_48693	2293	2	48.93	0.535107	19.9538	9.06978	9.85289	contig_48693_2													hypothetical protein
unbinned	contig_486942	2134	5	55.44	0.0702905	0.528585	3.33411	1.311	contig_486942_1	537	d__Bacteria	p__Armatimonadetes	c__Fimbriimonadia	o__Fimbriimonadales	f__Fimbriimonadaceae	g__Fimbriimonas	s__Fimbriimonas ginsengisoli	1.6e-16	33.9	177	96.09	C4-type zinc ribbon domain protein
unbinned	contig_486942	2134	5	55.44	0.0702905	0.528585	3.33411	1.311	contig_486942_2													hypothetical protein
unbinned	contig_486942	2134	5	55.44	0.0702905	0.528585	3.33411	1.311	contig_486942_3													hypothetical protein
unbinned	contig_486942	2134	5	55.44	0.0702905	0.528585	3.33411	1.311	contig_486942_4													hypothetical protein
unbinned	contig_486942	2134	5	55.44	0.0702905	0.528585	3.33411	1.311	contig_486942_5													hypothetical protein
unbinned	contig_486960	2315	3	50.55	2.16631	0	1.98143	1.38258	contig_486960_1													hypothetical protein
unbinned	contig_486960	2315	3	50.55	2.16631	0	1.98143	1.38258	contig_486960_2	726	d__Bacteria	p__Acidobacteria	c__Blastocatellia	o__Pyrinomonadales	f__Pyrinomonadaceae	g__Pyrinomonas	s__Pyrinomonas methylaliphatogenes	1.3e-101	75.2	242	100	Glucose-1-phosphate thymidylyltransferase
unbinned	contig_486960	2315	3	50.55	2.16631	0	1.98143	1.38258	contig_486960_3	453	d__Bacteria	p__Desulfovibrionaeota	c__Syntrophia	o__Syntrophales	f__Syntrophaceae	g__Syntrophus	s__Syntrophus aciditrophicus	2.7e-70	80.8	151	100	dTDP-4-dehydrorhamnose 3,5-epimerase
unbinned	contig_486967	2533	2	66.42	2.86735	0.118831	0.296092	1.09409	contig_486967_1	420	d__Bacteria	p__Proteobacteria	c__Alphaproteobacteria	o__Rhizobiales	f__Rhizobiaceae	g__Ensifer	s__	4.1e-12	33.1	136	93.57	hypothetical protein
unbinned	contig_486967	2533	2	66.42	2.86735	0.118831	0.296092	1.09409	contig_486967_2	1974	d__Bacteria	p__Chloroflexi	c__Ellin6529	o__Gitt-GS-136	f__CSP1-4	g__CSP1-4	s__	5.4e-107	40.1	661	98.18	Putative HTH-type transcriptional regulator
unbinned	contig_486987	2289	2	53.36	0	3.64963	0.131498	1.26038	contig_486987_1	444	d__Bacteria	p__Chloroflexi	c__Anaerolineae	o__Anaerolineales	f__Anaerolineaceae	g__Anaerolinea	s__Anaerolinea thermophila	8.1e-51	66.9	148	100	aminoimidazole riboside kinase
unbinned	contig_486987	2289	2	53.36	0	3.64963	0.131498	1.26038	contig_486987_2	789	d__Bacteria	p__Chloroflexi	c__Anaerolineae	o__Anaerolineales	f__Anaerolineaceae	g__Thermanaerothrix	s__Thermanaerothrix daxensis	4.4e-100	69.6	257	97.72	Sporulation initiation inhibitor protein Soj
unbinned	contig_487007	2200	1	37.99	0	0.0686364	4.02136	1.36333	contig_487007_1	1077	d__Bacteria	p__Bacteroidetes	c__Bacteroidia	o__Bacteroidiales	f__Marinilabiliaceae	g__Thermophagus	s__Thermophagus xiamenensis	3.9e-67	41.4	338	93.59	Cytochrome c biogenesis protein Ccs1
unbinned	contig_487065	2161	4	40.21	0	0	6.48774	2.16258	contig_487065_1	588	d__Bacteria	p__Bacteroidetes	c__Bacteroidia	o__Bacteroidiales	f__Rikenellaceae	g__Alistipes	s__Alistipes indistinctus	1.4e-71	65.3	196	100	NADH-quinone oxidoreductase subunit N
unbinned	contig_487065	2161	4	40.21	0	0	6.48774	2.16258	contig_487065_2	342	d__Bacteria	p__Bacteroidetes	c__Bacteroidia	o__Saprospirales	f__Chitinophagaceae	g__Flavihumibacter	s__	6.5e-16	44.9	98	80.7	hypothetical protein
unbinned	contig_487065	2161	4	40.21	0	0	6.48774	2.16258	contig_487065_3	744	d__Bacteria	p__Bacteroidetes	c__Bacteroidia	o__Sphingobacteriales	f__Sphingobacteriaceae	g__Pedobacter	s__	2.2e-69	51.2	246	99.19	Shikimate dehydrogenase (NADP(+))
unbinned	contig_487065	2161	4	40.21	0	0	6.48774	2.16258	contig_487065_4	315	d__Bacteria	p__Bacteroidetes	c__Bacteroidia	o__Bacteroidiales	f__Marinilabiliaceae	g__Anaerophaga	s__Anaerophaga thermohalophila	3.7e-34	72.3	101	96.19	Phosphosulfolactate synthase
unbinned	contig_487085	2004	1	55.54	0.446607	3.96257	0.447605	1.61893	contig_487085_1	1266	d__Bacteria	p__Bacteroidetes	c__Bacteroidia	o__Cytophagales	f__Spirosomaceae	g__Spirosoma	s__Spirosoma radiotolerans	7.5e-102	48.3	393	92.42	hypothetical protein
unbinned	contig_487108	2078	4	46.63	2.15159	0	0	0.717196	contig_487108_1	480	d__Bacteria	p__Chloroflexi	c__Anaerolineae	o__Anaerolineales	f__Anaerolineaceae	g__Longilinea	s__Longilinea arvoryzae	1.3e-43	55.5	155	96.25	hypothetical protein
unbinned	contig_487108	2078	4	46.63	2.15159	0	0	0.717196	contig_487108_2													hypothetical protein
unbinned	contig_487108	2078	4	46.63	2.15159	0	0	0.717196	contig_487108_3													hypothetical protein
unbinned	contig_487108	2078	4	46.63	2.15159	0	0	0.717196	contig_487108_4													hypothetical protein
unbinned	contig_487118	2187	3	65.39	1.58665	0.61957	0.413809	0.873342	contig_487118_1													hypothetical protein
unbinned	contig_487118	2187	3	65.39	1.58665	0.61957	0.413809	0.873342	contig_487118_2	447	d__Bacteria	p__Proteobacteria	c__Gammaproteobacteria	o__Methylococcales	f__Methylococcaceae	g__Methylomicrobium	s__Methylomicrobium agile	3.3e-28	44.7	190	100	hypothetical protein
unbinned	contig_487118	2187	3	65.39	1.58665	0.61957	0.413809	0.873342	contig_487118_3	351	d__Bacteria	p__Proteobacteria	c__Gammaproteobacteria	o__Methylococcales	f__Methylococcaceae	g__Methylomicrobium	s__Methylomicrobium agile	2.7e-17	52	100	85.47	hypothetical protein
unbinned	contig_487147	2702	4	60.12	0	0	3.12213	1.04071	contig_487147_1													hypothetical protein
unbinned	contig_487147	2702	4	60.12	0	0	3.12213	1.04071	contig_487147_2													hypothetical protein
unbinned	contig_487147	2702	4	60.12	0	0	3.12213	1.04071	contig_487147_3													hypothetical protein
unbinned	contig_487147	2702	4	60.12	0	0	3.12213	1.04071	contig_487147_4													hypothetical protein
unbinned	contig_487166	2524	1	44.45	0	5.1462	0	1.7154	contig_487166_1	618	d__Bacteria	p__Desulfuromonadaeota	c__Desulfuromonadia	o__Geobacterales	f__Geobacteraceae	g__Geobacter	s__Geobacter sulfurreducens	8.9e-48	55	191	91.26	Biofilm operon icaADBC HTH-type negative transcriptional regulator IcaR
unbinned	contig_487200	2252	4	55.61	0	6.73046	0	2.24349	contig_487200_1	168	d__	p__	c__	o__	f__	g__	s__	7.9e-07	58.7	46	82.14	hypothetical protein
unbinned	contig_487200	2252	4	55.61	0	6.73046	0	2.24349	contig_487200_2	426	d__	p__	c__	o__	f__	g__	s__	3.5e-19	54.2	107	74.65	hypothetical protein
unbinned	contig_487200	2252	4	55.61	0	6.73046	0	2.24349	contig_487200_3	579	d__	p__	c__	o__	f__	g__	s__	2.4e-55	73.8	141	73.06	VCP-like ATPase
unbinned	contig_487200	2252	4	55.61	0	6.73046	0	2.24349	contig_487200_4	186	d__	p__	c__	o__	f__	g__	s__	5.8e-11	65.4	52	83.87	hypothetical protein
unbinned	contig_487207	2422	5	55.24	0.0602808	2.5995	9.81173	4.15717	contig_487207_1	276	d__Bacteria	p__Bacteroidetes	c__Bacteroidia	o__Bacteroidiales	f__GCA_1543385aceae	g__GCA_1543385	s__	8.7e-11	38.8	80	86.96	DNA-binding protein HU
unbinned	contig_487207	2422	5	55.24	0.0602808	2.5995	9.81173	4.15717	contig_487207_4													hypothetical protein
unbinned	contig_487207	2422	5	55.24	0.0602808	2.5995	9.81173	4.15717	contig_487207_5													hypothetical protein
unbinned	contig_487207	2422	5	55.24	0.0602808	2.5995	9.81173	4.15717	contig_487207_6													hypothetical protein
unbinned	contig_487207	2422	5	55.24	0.0602808	2.5995	9.81173	4.15717	contig_487207_7													hypothetical protein
unbinned	contig_48721	2344	3	49.91	3.53029	0	0.834898	1.45506	contig_48721_1													hypothetical protein
unbinned	contig_48721	2344	3	49.91	3.53029	0	0.834898	1.45506	contig_48721_2	1128	d__Bacteria	p__Spirochaetes	c__Leptospirae	o__Leptospirales	f__Leptonemaceae	g__Leptonema	s__Leptonema illini	3.6e-55	37.3	303	75	Putative glycosyl hydrolase domain protein
unbinned	contig_48721	2344	3	49.91	3.53029	0	0.834898	1.45506	contig_48721_3	672	d__Bacteria	p__Desulfovibrionaeota	c__Syntrophia	o__Syntrophales	f__Syntrophaceae	g__Syntrophus	s__Syntrophus aciditrophicus	3.7e-63	59.9	197	87.95	hypothetical protein
unbinned	contig_487236	2386	3	63.62	0	11.031	0.0632858	3.6981	contig_487236_1	444	d__Bacteria	p__Deltamicrobia	c__Polyangia	o__Polyangiales	f__Sandaracinaceae	g__Sandaracinus	s__Sandaracinus amylolyticus	2.3e-13	32.1	140	94.59	Cyclic nucleotide-gated potassium channel
unbinned	contig_487236	2386	3	63.62	0	11.031	0.0632858	3.6981	contig_487236_2	465	d__Bacteria	p__Chloroflexi	c__Anaerolineae	o__Anaerolineales	f__Anaerolineaceae	g__Anaerolinea	s__Anaerolinea thermophila	1.7e-22	49.5	107	69.03	18 kDa heat shock protein
unbinned	contig_487236	2386	3	63.62	0	11.031	0.0632858	3.6981	contig_487236_3													hypothetical protein
unbinned	contig_48724	2558	1	42.42	2.17357	0	0.700547	0.95804	contig_48724_1	1689	d__Bacteria	p__Desulfovibrionaeota	c__Syntrophorhabdia	o__Syntrophorhabdales	f__Syntrophorhabdaceae	g__Syntrophorhabdus	s__Syntrophorhabdus aromaticivorans	9.4e-217	65.1	584	99.64	Membrane-bound lytic murein transglycosylase D
unbinned	contig_487259	2178	2	51.93	0	0	4.85491	1.6183	contig_487259_1	867	d__Bacteria	p__Acidobacteria	c__Acidobacteriia	o__Solibacterales	f__Solibacteraceae	g__Solibacter	s__Solibacter usitatus	7.7e-106	63.1	290	100	hypothetical protein
unbinned	contig_487259	2178	2	51.93	0	0	4.85491	1.6183	contig_487259_2	1062	d__Bacteria	p__Nitrospirae	c__Thermodesulfovibrionia	o__Magnetobacteriales	f__HCH-1aceae	g__HCH-1	s__	1.5e-74	46.7	353	94.92	tRNA-specific 2-thiouridylase MnmA
unbinned	contig_48726	2022	4	57.33	6.01039	0.148863	1.98121	2.71348	contig_48726_1	291	d__Bacteria	p__Armatimonadetes	c__Fimbriimonadia	o__OS-L	f__GXSaceae	g__GXS	s__GXS sp	1.6e-18	67.1	73	75.26	DNA ligase
unbinned	contig_48726	2022	4	57.33	6.01039	0.148863	1.98121	2.71348	contig_48726_2	273	d__Bacteria	p__Desulfovibrionaeota	c__Syntrophia	o__Syntrophales	f__Syntrophaceae	g__Syntrophus	s__Syntrophus aciditrophicus	1.7e-22	58.2	91	100	hypothetical protein
unbinned	contig_48726	2022	4	57.33	6.01039	0.148863	1.98121	2.71348	contig_48726_3	486	d__Bacteria	p__Desulfovibrionaeota	c__Syntrophia	o__Syntrophales	f__Syntrophaceae	g__Syntrophus	s__Syntrophus aciditrophicus	6.6e-46	53.8	160	98.77	Phosphodiesterase
unbinned	contig_48726	2022	4	57.33	6.01039	0.148863	1.98121	2.71348	contig_48726_4	489	d__Bacteria	p__Desulfovibrionaeota	c__Syntrophia	o__Syntrophales	f__Syntrophaceae	g__Syntrophus	s__Syntrophus aciditrophicus	1e-51	58	157	96.32	AP-4-A phosphorylase
unbinned	contig_487321	2331	3	43.29	0.129129	3.53282	2.23681	1.96625	contig_487321_1	249	d__Bacteria	p__Desulfovibrionaeota	c__Desulfovibrionia	o__Syntrophobacterales	f__Syntrophobacteraceae	g__Syntrophobacter	s__Syntrophobacter fumaroxidans	9.5e-17	55	80	96.39	Antidote-toxin recognition MazE, bacterial antitoxin
unbinned	contig_487321	2331	3	43.29	0.129129	3.53282	2.23681	1.96625	contig_487321_2	291	d__Archaea	p__Euryarchaeota	c__Thermococci	o__Thermococcales	f__Thermococcaceae	g__Palaeococcus	s__	0.00083	40.7	59	60.82	hypothetical protein
unbinned	contig_487321	2331	3	43.29	0.129129	3.53282	2.23681	1.96625	contig_487321_3	261	d__Bacteria	p__Proteobacteria	c__Alphaproteobacteria	o__Rickettsiales	f__Midichloriaceae	g__UWC8	s__UWC8 sp	1e-08	47.5	80	86.21	hypothetical protein
unbinned	contig_487348	2213	2	47.08	0	0.546317	5.44193	1.99608	contig_487348_1	237	d__Bacteria	p__Chloroflexi	c__Anaerolineae	o__Anaerolineales	f__Anaerolineaceae	g__Longilinea	s__Longilinea arvoryzae	1.5e-19	59.4	69	87.34	hypothetical protein
unbinned	contig_487348	2213	2	47.08	0	0.546317	5.44193	1.99608	contig_487348_2													hypothetical protein
unbinned	contig_487349	2249	2	53.45	0	3.01467	1.55491	1.5232	contig_487349_1													hypothetical protein
unbinned	contig_487349	2249	2	53.45	0	3.01467	1.55491	1.5232	contig_487349_2													hypothetical protein
unbinned	contig_48745	2475	3	58.45	5.33131	0.060202	0.242828	1.87811	contig_48745_1	1104	d__Bacteria	p__Chloroflexi	c__Chloroflexia	o__Thermomicrobiales	f__Sphaerobacteraceae	g__Sphaerobacter	s__Sphaerobacter thermophilus	1.8e-67	40.3	377	95.92	FtsX-like permease family protein
unbinned	contig_48745	2475	3	58.45	5.33131	0.060202	0.242828	1.87811	contig_48745_2													hypothetical protein
unbinned	contig_48745	2475	3	58.45	5.33131	0.060202	0.242828	1.87811	contig_48745_3													hypothetical protein
unbinned	contig_487474	2144	3	46.55	2.77425	0	0	0.924751	contig_487474_1	765	d__Bacteria	p__Firmicutes	c__Syntrophomonadia	o__Syntrophomonadales	f__Syntrophomonadaceae	g__Syntrophomonas	s__Syntrophomonas wolfei	2.1e-43	36.5	255	98.82	hypothetical protein
unbinned	contig_487474	2144	3	46.55	2.77425	0	0	0.924751	contig_487474_2	1077	d__Bacteria	p__Firmicutes	c__Halanaerobia	o__Halobacteroidales	f__Halobacteroidaceae	g__Halonatronum	s__Halonatronum saccharophilum	3.8e-70	39.6	359	99.44	hypothetical protein
unbinned	contig_487474	2144	3	46.55	2.77425	0	0	0.924751	contig_487474_3													hypothetical protein
unbinned	contig_487475	2092	2	38.42	0	0	1.94646	0.648821	contig_487475_1	1110	d__Bacteria	p__Firmicutes	c__Clostridia	o__Clostridiales	f__Clostridiaceae	g__Clostridium	s__Clostridium saccharoperbutylacetonicum	4e-139	64.3	387	99.19	Divalent metal cation transporter MntH
unbinned	contig_487475	2092	2	38.42	0	0	1.94646	0.648821	contig_487475_2	780	d__Bacteria	p__Bacteroidetes	c__Bacteroidia	o__Bacteroidiales	f__Marinifilaceae	g__Marinifilum	s__Marinifilum fragile	2.5e-55	45.8	240	92.31	NTE family protein RssA
unbinned	contig_487508	2265	3	46.14	0	0	4.82958	1.60986	contig_487508_1													PilZ domain protein
unbinned	contig_487508	2265	3	46.14	0	0	4.82958	1.60986	contig_487508_2	204	d__Bacteria	p__Firmicutes	c__Peptococci	o__Desulfotomaculales	f__Pelotomaculaceae	g__Pelotomaculum	s__Pelotomaculum thermopropionicum	9.2e-10	50	70	98.53	hypothetical protein
unbinned	contig_487508	2265	3	46.14	0	0	4.82958	1.60986	contig_487508_3	270	d__Bacteria	p__Desulfovibrionaeota	c__Desulfovibrionia	o__Desulfobacterales	f__Desulfosarcinaceae	g__Desulfatitalea	s__	3.8e-27	62.5	88	96.67	hypothetical protein
unbinned	contig_487518	2042	2	50.86	0	10.714	1.10676	3.94025	contig_487518_1													hypothetical protein
unbinned	contig_487518	2042	2	50.86	0	10.714	1.10676	3.94025	contig_487518_2	642	d__Bacteria	p__Chloroflexi	c__Anaerolineae	o__Anaerolineales	f__Anaerolineaceae	g__Longilinea	s__Longilinea arvoryzae	3.6e-52	51.9	210	97.66	hypothetical protein
unbinned	contig_487687	2163	2	58.3	3.79149	0	0	1.26383	contig_487687_1	1452	d__Bacteria	p__Nitrospirae	c__Nitrospira	o__Nitrospirales	f__Nitrospiraceae	g__Nitrospira	s__Nitrospira nitrificans	4.7e-257	92.4	484	100	Lactaldehyde dehydrogenase
unbinned	contig_487687	2163	2	58.3	3.79149	0	0	1.26383	contig_487687_2	270	d__Bacteria	p__Nitrospirae	c__Nitrospira	o__Nitrospirales	f__Nitrospiraceae	g__Nitrospira	s__Nitrospira nitrosa	2.4e-37	85.6	90	100	hypothetical protein
unbinned	contig_48769	2295	3	53.66	1.55338	0.123747	1.16383	0.946986	contig_48769_1	309	d__Bacteria	p__Firmicutes	c__Bacilli	o__Paenibacillales	f__Paenibacillaceae	g__Paenibacillus_B	s__Paenibacillus_B assamensis	0.00052	31.2	96	93.2	hypothetical protein
unbinned	contig_48769	2295	3	53.66	1.55338	0.123747	1.16383	0.946986	contig_48769_2													hypothetical protein
unbinned	contig_48769	2295	3	53.66	1.55338	0.123747	1.16383	0.946986	contig_48769_3													hypothetical protein
unbinned	contig_48779	2188	3	58.51	4.28291	0	0.949726	1.74421	contig_48779_1	258	d__Bacteria	p__Proteobacteria	c__Gammaproteobacteria	o__Betaproteobacteriales	f__Burkholderiaceae	g__Burkholderia	s__Burkholderia oxyphila	7.8e-22	58.1	86	98.84	hypothetical protein
unbinned	contig_48779	2188	3	58.51	4.28291	0	0.949726	1.74421	contig_48779_2	513	d__Bacteria	p__Proteobacteria	c__Gammaproteobacteria	o__Betaproteobacteriales	f__Rhodocyclaceae	g__Dechloromonas	s__Dechloromonas denitrificans	8.8e-25	41.8	153	85.38	hypothetical protein
unbinned	contig_48779	2188	3	58.51	4.28291	0	0.949726	1.74421	contig_48779_3	588	d__Bacteria	p__Desulfuromonadaeota	c__Desulfuromonadia	o__Geobacterales	f__Pelobacteraceae	g__Pelobacter	s__Pelobacter propionicus	2.6e-36	44.9	205	100	hypothetical protein
unbinned	contig_48780	3517	13	42.73	3.02474	0	0	1.00825	contig_48780_1													hypothetical protein
unbinned	contig_48780	3517	13	42.73	3.02474	0	0	1.00825	contig_48780_10													hypothetical protein
unbinned	contig_48780	3517	13	42.73	3.02474	0	0	1.00825	contig_48780_11													hypothetical protein
unbinned	contig_48780	3517	13	42.73	3.02474	0	0	1.00825	contig_48780_12													hypothetical protein
unbinned	contig_48780	3517	13	42.73	3.02474	0	0	1.00825	contig_48780_13													hypothetical protein
unbinned	contig_48780	3517	13	42.73	3.02474	0	0	1.00825	contig_48780_2													hypothetical protein
unbinned	contig_48780	3517	13	42.73	3.02474	0	0	1.00825	contig_48780_3													hypothetical protein
unbinned	contig_48780	3517	13	42.73	3.02474	0	0	1.00825	contig_48780_4													hypothetical protein
unbinned	contig_48780	3517	13	42.73	3.02474	0	0	1.00825	contig_48780_5													hypothetical protein
unbinned	contig_48780	3517	13	42.73	3.02474	0	0	1.00825	contig_48780_6													hypothetical protein
unbinned	contig_48780	3517	13	42.73	3.02474	0	0	1.00825	contig_48780_7													hypothetical protein
unbinned	contig_48780	3517	13	42.73	3.02474	0	0	1.00825	contig_48780_8													hypothetical protein
unbinned	contig_48780	3517	13	42.73	3.02474	0	0	1.00825	contig_48780_9													hypothetical protein
unbinned	contig_48781	5442	4	52.33	5.7885	0	0	1.9295	contig_48781_1													hypothetical protein
unbinned	contig_48781	5442	4	52.33	5.7885	0	0	1.9295	contig_48781_2	2214	d__Bacteria	p__Spirochaetes	c__Spirochaetia	o__Treponematales	f__Treponemataceae_B	g__Treponema_G	s__Treponema_G caldarium	5.9e-251	59.3	749	99.32	CRISPR-associated nuclease/helicase Cas3
unbinned	contig_48781	5442	4	52.33	5.7885	0	0	1.9295	contig_48781_3	315	d__Bacteria	p__Chloroflexi	c__Anaerolineae	o__Anaerolineales	f__Anaerolineaceae	g__Flexilinea	s__Flexilinea flocculi	4.1e-41	81	105	100	CRISPR pre-crRNA endoribonuclease Cas5d
unbinned	contig_48781	5442	4	52.33	5.7885	0	0	1.9295	contig_48781_4	327	d__Bacteria	p__Chloroflexi	c__Anaerolineae	o__Anaerolineales	f__Anaerolineaceae	g__Ornatilinea	s__Ornatilinea apprima	8.3e-37	69.1	110	100	CRISPR pre-crRNA endoribonuclease Cas5d
unbinned	contig_487837	2445	3	72.11	0.123517	1.02331	3.65562	1.60082	contig_487837_1	819	d__Bacteria	p__Cyanobacteria	c__Oxyphotobacteria	o__Thermosynechococcales	f__Acaryochloridaceae	g__Acaryochloris	s__Acaryochloris marina	4.9e-54	46.9	239	87.55	Cardiolipin synthase B
unbinned	contig_487837	2445	3	72.11	0.123517	1.02331	3.65562	1.60082	contig_487837_2													hypothetical protein
unbinned	contig_487837	2445	3	72.11	0.123517	1.02331	3.65562	1.60082	contig_487837_3	192	d__Bacteria	p__Acidobacteria	c__Acidobacteriia	o__Solibacterales	f__Solibacteraceae	g__Bryobacter	s__Bryobacter aggregatus	6e-19	75.8	62	96.88	UTP--glucose-1-phosphate uridylyltransferase
unbinned	contig_48788	2175	3	57.66	5.13241	0	0.137471	1.75663	contig_48788_1	393	d__Bacteria	p__Nitrospirae	c__Nitrospira	o__Nitrospirales	f__Nitrospiraceae	g__Nitrospira	s__	1.4e-51	79.4	131	100	hypothetical protein
unbinned	contig_48788	2175	3	57.66	5.13241	0	0.137471	1.75663	contig_48788_2	570	d__Bacteria	p__Nitrospirae	c__Nitrospira	o__Nitrospirales	f__Nitrospiraceae	g__Nitrospira	s__	5.8e-70	70.8	192	97.37	hypothetical protein
unbinned	contig_48788	2175	3	57.66	5.13241	0	0.137471	1.75663	contig_48788_3	438	d__Bacteria	p__Nitrospirae	c__Nitrospira	o__Nitrospirales	f__Nitrospiraceae	g__Nitrospira	s__	9.4e-60	84.2	139	95.21	hypothetical protein
unbinned	contig_487888	2207	2	52.01	0	19.1115	1.82102	6.9775	contig_487888_1	339	d__Bacteria	p__Chloroflexi	c__Dehalococcoidia	o__Dehalococcoidales	f__Dehalococcoidaceae	g__Dehalococcoides	s__Dehalococcides mccartyi	4.7e-43	77.5	111	98.23	Phospho-2-dehydro-3-deoxyheptonate aldolase
unbinned	contig_487888	2207	2	52.01	0	19.1115	1.82102	6.9775	contig_487888_2	927	d__Bacteria	p__Desulfovibrionaeota	c__Desulfovibrionia	o__GCA_1577525ales	f__GCA_1577525aceae	g__GCA_1577525	s__	5.9e-96	70.3	239	77.35	Tryptophan synthase beta chain
unbinned	contig_487916	2542	3	44.37	5.00393	0	0	1.66798	contig_487916_1	327	d__Bacteria	p__Bacteroidetes	c__Bacteroidia	o__Bacteroidiales	f__Marinifilaceae	g__Butyricimonas	s__Butyricimonas synergistica	3.2e-12	37.5	104	95.41	hypothetical protein
unbinned	contig_487916	2542	3	44.37	5.00393	0	0	1.66798	contig_487916_2	627	d__Bacteria	p__Bacteroidetes	c__Bacteroidia	o__Bacteroidiales	f__Marinilabiliaceae	g__Marinilabilia	s__Marinilabilia salmonicolor	4.4e-34	42.5	193	85.65	DNA primase
unbinned	contig_487916	2542	3	44.37	5.00393	0	0	1.66798	contig_487916_3	1113	d__Bacteria	p__Bacteroidetes	c__Bacteroidia	o__Bacteroidiales	f__ZOR0009aceae	g__ZOR0009	s__	2.6e-138	65.8	348	93.8	DNA primase
unbinned	contig_487937	2018	3	40.14	0.074331	5.42022	2.4554	2.64998	contig_487937_1	246	d__Bacteria	p__Acidobacteria	c__Acidobacteriia	o__Acidobacteriales	f__Koribacteraceae	g__Koribacter	s__Koribacter versatilis	9.7e-22	64.1	78	95.12	N-acyl-D-glutamate deacylase
unbinned	contig_487937	2018	3	40.14	0.074331	5.42022	2.4554	2.64998	contig_487937_2	1014	d__Bacteria	p__Bacteroidetes	c__Bacteroidia	o__Bacteroidiales	f__Marinifilaceae	g__Marinifilum	s__Marinifilum fragile	9.5e-39	34.7	314	89.05	hypothetical protein
unbinned	contig_487937	2018	3	40.14	0.074331	5.42022	2.4554	2.64998	contig_487937_3	516	d__Bacteria	p__Bacteroidetes	c__Bacteroidia	o__Cytophagales	f__Cytophagaceae	g__Cytophaga	s__Cytophaga aurantiaca	2.1e-26	38.2	173	97.09	hypothetical protein
unbinned	contig_48800	2830	4	45.05	2.09152	4.52792	1.15512	2.59152	contig_48800_1	243	d__Bacteria	p__Firmicutes	c__Peptococci	o__Desulfotomaculales	f__Desulfotomaculaceae_A	g__BICA1-6	s__	8.7e-07	33.3	78	91.36	hypothetical protein
unbinned	contig_48800	2830	4	45.05	2.09152	4.52792	1.15512	2.59152	contig_48800_2	270	d__Bacteria	p__Firmicutes	c__Peptococci	o__Ammonifexales	f__Desulforudaceae	g__Desulforudis	s__Desulforudis audaxviator	9.7e-15	47.7	86	95.56	hypothetical protein
unbinned	contig_48800	2830	4	45.05	2.09152	4.52792	1.15512	2.59152	contig_48800_3	849	d__Bacteria	p__Nitrospirae	c__Thermodesulfovibrionia	o__Thermodesulfovibrionales	f__Thermodesulfovibrionaceae	g__Thermodesulfovibrio	s__Thermodesulfovibrio thiophilus	3e-70	47.5	276	97.53	hypothetical protein
unbinned	contig_48800	2830	4	45.05	2.09152	4.52792	1.15512	2.59152	contig_48800_4	822	d__Bacteria	p__Nitrospirae	c__Thermodesulfovibrionia	o__Thermodesulfovibrionales	f__Thermodesulfovibrionaceae	g__Thermodesulfovibrio	s__Thermodesulfovibrio thiophilus	2.7e-52	37.9	269	96.72	TraB family protein
unbinned	contig_488003	2379	3	38.84	0.063472	0	2.08659	0.716688	contig_488003_1													hypothetical protein
unbinned	contig_488003	2379	3	38.84	0.063472	0	2.08659	0.716688	contig_488003_2													hypothetical protein
unbinned	contig_488003	2379	3	38.84	0.063472	0	2.08659	0.716688	contig_488003_3													hypothetical protein
unbinned	contig_48806	2330	2	65.92	1.41545	0.0643777	0.129614	0.536481	contig_48806_1	762	d__Bacteria	p__Proteobacteria	c__Gammaproteobacteria	o__Betaproteobacteriales	f__Burkholderiaceae	g__Burkholderia	s__	8.8e-106	83	230	90.55	Transposase DDE domain protein
unbinned	contig_48806	2330	2	65.92	1.41545	0.0643777	0.129614	0.536481	contig_48806_2	285	d__Bacteria	p__Proteobacteria	c__Gammaproteobacteria	o__Betaproteobacteriales	f__Nitrosomonadaceae	g__Nitrosospira	s__Nitrosospira briensis	4.1e-32	72.8	92	96.84	Purine catabolism protein PucG
unbinned	contig_488077	2019	2	33.71	0	11.3437	15.2427	8.86214	contig_488077_1	945	d__Bacteria	p__Firmicutes	c__Clostridia	o__Caldicoprobacterales	f__Caldicoprobacteraceae	g__Caldicoprobacter	s__Caldicoprobacter oshimai	5.6e-118	77	269	85.4	L-fucose isomerase
unbinned	contig_488077	2019	2	33.71	0	11.3437	15.2427	8.86214	contig_488077_2	504	d__Bacteria	p__Firmicutes	c__Bacilli	o__Paenibacillales	f__Paenibacillaceae_A	g__Paenibacillus_E	s__Paenibacillus_E chondroitinus	4e-30	45.7	162	96.43	HTH-type transcriptional repressor PurR
unbinned	contig_48812	2233	1	39.63	1.27049	2.3502	0	1.2069	contig_48812_1	471	d__Bacteria	p__Bacteroidetes	c__Bacteroidia	o__Bacteroidiales	f__Bacteroidaceae	g__Bacteroides	s__Bacteroides coprosuis	1.8e-45	53.8	156	99.36	Ribosomal RNA large subunit methyltransferase H
unbinned	contig_488129	2329	3	41.81	0	2.98626	2.26191	1.74939	contig_488129_1													hypothetical protein
unbinned	contig_488129	2329	3	41.81	0	2.98626	2.26191	1.74939	contig_488129_2	693	d__Bacteria	p__Proteobacteria	c__Gammaproteobacteria	o__Xanthomonadales	f__Xanthomonadaceae	g__Lysobacter	s__	5.3e-41	53	181	77.49	Alanine racemase 1
unbinned	contig_488129	2329	3	41.81	0	2.98626	2.26191	1.74939	contig_488129_3	387	d__Bacteria	p__Firmicutes	c__Negativicutes	o__Sporomusales	f__Sporomusaceae	g__Acetonema	s__Acetonema longum	5.6e-32	54.3	129	100	Alanine racemase 1
unbinned	contig_488138	2454	3	58.97	0	7.81377	4.66218	4.15865	contig_488138_1													hypothetical protein
unbinned	contig_488138	2454	3	58.97	0	7.81377	4.66218	4.15865	contig_488138_2	465	d__Bacteria	p__Chloroflexi	c__Ardenticatenia	o__Ardenticatenales	f__Ardenticatenaceae	g__Ardenticatena	s__Ardenticatena maritima	1.3e-38	56.9	153	98.06	Transcription elongation factor GreA
unbinned	contig_488138	2454	3	58.97	0	7.81377	4.66218	4.15865	contig_488138_3	522	d__Bacteria	p__Chloroflexi	c__Chloroflexia	o__Thermomicrobiales	f__Thermomicrobiaceae	g__Thermomicrobium	s__Thermomicrobium roseum	8.3e-55	63.3	169	96.55	Archaeal Lon protease
unbinned	contig_488205	2257	2	52.1	0	0.0664599	4.09482	1.38709	contig_488205_1	1530	d__Bacteria	p__Desulfuromonadaeota	c__Desulfuromonadia	o__Geobacterales	f__Geobacteraceae_A	g__Geobacter_A	s__Geobacter_A bremensis	2.5e-245	80.2	510	100	Fumarate reductase flavoprotein subunit
unbinned	contig_488205	2257	2	52.1	0	0.0664599	4.09482	1.38709	contig_488205_2													hypothetical protein
unbinned	contig_488206	2163	2	49.42	0	6.30282	0.346741	2.21652	contig_488206_1	237	d__Bacteria	p__Chloroflexi	c__Chloroflexia	o__Thermomicrobiales	f__Thermomicrobiaceae	g__Thermorudis	s__Thermorudis peleae	5.5e-14	56.7	60	75.95	putative membrane protein
unbinned	contig_488206	2163	2	49.42	0	6.30282	0.346741	2.21652	contig_488206_2													hypothetical protein
unbinned	contig_488221	2187	4	52.4	0.550983	5.38775	0	1.97958	contig_488221_1	273	d__Archaea	p__Euryarchaeota	c__Thermoplasmata	o__Methanoplasmatales	f__Methanomassiliicoccaceae	g__	s__	4e-16	61.2	67	73.63	Nitrogen regulatory protein P-II
unbinned	contig_488221	2187	4	52.4	0.550983	5.38775	0	1.97958	contig_488221_2	336	d__Bacteria	p__Aquificae	c__Aquificae	o__Aquificales	f__Hydrogenobaculaceae	g__Hydrogenobaculum	s__	6.1e-27	52.7	112	100	Nitrogen regulatory protein P-II
unbinned	contig_488221	2187	4	52.4	0.550983	5.38775	0	1.97958	contig_488221_3													hypothetical protein
unbinned	contig_488221	2187	4	52.4	0.550983	5.38775	0	1.97958	contig_488221_4	546	d__Bacteria	p__Verrucomicrobia	c__Pedosphaeria	o__Pedosphaerales	f__Pedosphaeraceae	g__Pedosphaera	s__Pedosphaera parvula	2.1e-32	52.3	130	70.88	SPFH domain / Band 7 family protein
unbinned	contig_488225	2108	1	39.54	0	13.7856	0.355313	4.71363	contig_488225_1	909	d__Bacteria	p__Bacteroidetes	c__Bacteroidia	o__Bacteroidiales	f__Prolixibacteraceae	g__Prolixibacter	s__Prolixibacter bellariivorans	3.4e-96	58.4	303	100	Cytochrome bd ubiquinol oxidase subunit 1
unbinned	contig_488235	2375	1	51.33	0.105263	1.07284	5.70316	2.29375	contig_488235_1													hypothetical protein
unbinned	contig_488248	2256	6	59.72	3.27349	0	0	1.09116	contig_488248_1													hypothetical protein
unbinned	contig_488248	2256	6	59.72	3.27349	0	0	1.09116	contig_488248_2	222	d__Bacteria	p__Proteobacteria	c__Gammaproteobacteria	o__Enterobacteriales	f__Alteromonadaceae	g__Colwellia	s__	2.1e-15	61.9	63	85.14	hypothetical protein
unbinned	contig_488248	2256	6	59.72	3.27349	0	0	1.09116	contig_488248_3													hypothetical protein
unbinned	contig_488248	2256	6	59.72	3.27349	0	0	1.09116	contig_488248_4	378	d__Bacteria	p__Nitrospirae	c__Nitrospira	o__Nitrospirales	f__Nitrospiraceae	g__Nitrospira	s__	8.2e-12	55.1	69	54.76	hypothetical protein
unbinned	contig_488248	2256	6	59.72	3.27349	0	0	1.09116	contig_488248_5													hypothetical protein
unbinned	contig_488248	2256	6	59.72	3.27349	0	0	1.09116	contig_488248_6													Lon protease 1
unbinned	contig_488254	2360	2	52.64	0.0639831	6.00169	2.60424	2.88997	contig_488254_1	1287	d__Bacteria	p__Proteobacteria	c__Alphaproteobacteria	o__Rhizobiales	f__Bradyrhizobiaceae	g__Afipia	s__	9.2e-156	63.7	419	97.67	Tripartite tricarboxylate transporter TctA family protein
unbinned	contig_488254	2360	2	52.64	0.0639831	6.00169	2.60424	2.88997	contig_488254_2													hypothetical protein
unbinned	contig_488266	2189	3	57.38	0	3.15075	0	1.05025	contig_488266_1	393	d__Bacteria	p__Proteobacteria	c__Gammaproteobacteria	o__Methylococcales	f__Methylococcaceae	g__Methylohalobius	s__Methylohalobius bacteria	5e-20	52.4	105	78.63	Bacterial Ig-like domain (group 3)
unbinned	contig_488266	2189	3	57.38	0	3.15075	0	1.05025	contig_488266_2	864	d__Bacteria	p__Chloroflexi	c__Anaerolineae	o__Anaerolineales	f__Anaerolineaceae	g__Anaerolinea	s__Anaerolinea thermophila	4.4e-69	46.8	282	97.92	2'-N-acetylparomamine deacetylase
unbinned	contig_488266	2189	3	57.38	0	3.15075	0	1.05025	contig_488266_3													hypothetical protein
unbinned	contig_488310	2039	1	67.56	0.14566	2.90436	0.715056	1.25503	contig_488310_1	699	d__Bacteria	p__Rokubacteria	c__NC10	o__Methylomirabilisales	f__Methylomirabilisaceae	g__Methylomirabilis	s__Methylomirabilis oxyfera	7.7e-72	58.3	230	98.71	DNA polymerase/3'-5' exonuclease PolX
unbinned	contig_48833	2139	2	46.88	2.12576	0	0.211314	0.779024	contig_48833_1													hypothetical protein
unbinned	contig_48833	2139	2	46.88	2.12576	0	0.211314	0.779024	contig_48833_2	960	d__Bacteria	p__Proteobacteria	c__Gammaproteobacteria	o__Betaproteobacteriales	f__Nitrosomonadaceae	g__Nitrosomonas	s__	3.5e-168	88.5	330	100	putative undecaprenyl-phosphate N-acetylglucosaminyl 1-phosphate transferase
unbinned	contig_488452	2471	1	40.83	0.146499	20.756	0.47066	7.12438	contig_488452_1	2016	d__Bacteria	p__Bacteroidetes	c__Bacteroidia	o__Flavobacteriales	f__Flavobacteriaceae	g__Zhouia	s__Zhouia amylolytica	6.2e-183	45.1	676	100	hypothetical protein
unbinned	contig_488464	2409	1	68.55	0.811125	0.0622665	2.41802	1.09714	contig_488464_1													hypothetical protein
unbinned	contig_488504	2114	2	42.24	0.142857	3.79896	4.07143	2.67108	contig_488504_1	924	d__Bacteria	p__Firmicutes	c__Bacilli	o__Brevibacillales	f__Aneurinibacillaceae	g__Aneurinibacillus_E	s__Aneurinibacillus_E migulanus	4e-44	36.3	284	92.21	N-acetyl-alpha-D-glucosaminyl L-malate synthase
unbinned	contig_488504	2114	2	42.24	0.142857	3.79896	4.07143	2.67108	contig_488504_2	615	d__Bacteria	p__Nitrospirae	c__Nitrospira	o__Nitrospirales	f__Nitrospiraceae	g__Nitrospira	s__	4.4e-23	35.2	162	79.02	Winged helix-turn-helix DNA-binding protein
unbinned	contig_488541	2062	2	52.82	0	3.145	3.27498	2.13999	contig_488541_1	444	d__Bacteria	p__Firmicutes	c__Bacilli	o__Kyrpidiales	f__Kyrpidiaceae	g__Kyrpidia	s__Kyrpidia tusciae	2.8e-11	47.7	86	58.11	2-deoxystreptamine N-acetyl-D-glucosaminyltransferase
unbinned	contig_488541	2062	2	52.82	0	3.145	3.27498	2.13999	contig_488541_2	1290	d__Bacteria	p__Cyanobacteria	c__Oxyphotobacteria	o__Thermosynechococcales	f__Acaryochloridaceae	g__Acaryochloris	s__Acaryochloris marina	1.6e-83	39.8	427	98.37	DDE superfamily endonuclease
unbinned	contig_488587	2908	2	63.8	0	14.2373	3.50172	5.913	contig_488587_1	1230	d__Bacteria	p__Chloroflexi	c__Anaerolineae	o__Anaerolineales	f__Anaerolineaceae	g__Thermanaerothrix	s__Thermanaerothrix daxensis	1.3e-90	43.7	437	99.27	Alkaline phosphatase synthesis sensor protein PhoR
unbinned	contig_488587	2908	2	63.8	0	14.2373	3.50172	5.913	contig_488587_2													hypothetical protein
unbinned	contig_488593	2255	3	63.77	0.0669623	2.14279	0	0.736585	contig_488593_1	789	d__Bacteria	p__Desulfovibrionaeota	c__Desulfovibrionia	o__Desulfatiglanales	f__NaphS2	g__GCF_179315	s__	6.4e-51	44.6	258	97.72	Nitrite reductase [NAD(P)H]
unbinned	contig_488593	2255	3	63.77	0.0669623	2.14279	0	0.736585	contig_488593_2													hypothetical protein
unbinned	contig_488593	2255	3	63.77	0.0669623	2.14279	0	0.736585	contig_488593_3													hypothetical protein
unbinned	contig_488652	2211	2	67.57	0	4.07779	0.0678426	1.38188	contig_488652_1	480	d__Bacteria	p__Chloroflexi	c__Ardenticatenia	o__Ardenticatenales	f__Ardenticatenaceae	g__Ardenticatena	s__Ardenticatena maritima	1.1e-21	44.7	123	76.88	cytidylate kinase
unbinned	contig_488652	2211	2	67.57	0	4.07779	0.0678426	1.38188	contig_488652_2	621	d__Bacteria	p__Deltamicrobia	c__Myxococcia	o__Myxococcales	f__Anaeromyxobacteraceae	g__Anaeromyxobacter	s__Anaeromyxobacter dehalogenans	8.2e-17	48.4	122	58.45	Na(+)/H(+)-K(+) antiporter GerN
unbinned	contig_48868	2063	2	65.39	10.4862	0	0	3.4954	contig_48868_1	315	d__Bacteria	p__Acidobacteria	c__Acidobacteriia	o__Solibacterales	f__Solibacteraceae	g__Solibacter	s__Solibacter usitatus	9.5e-22	47.6	105	99.05	hypothetical protein
unbinned	contig_48868	2063	2	65.39	10.4862	0	0	3.4954	contig_48868_2	1356	d__Bacteria	p__Actinobacteria	c__Actinobacteria	o__Streptomycetales	f__Streptomycetaceae	g__Streptomyces	s__Streptomyces pactum	5.2e-24	36	297	64.16	Transposase DDE domain protein
unbinned	contig_48873	2244	4	64.17	8.47326	0.134135	3.53342	4.04694	contig_48873_1	303	d__Bacteria	p__Proteobacteria	c__Gammaproteobacteria	o__SG8_30	f__Steroidobacteraceae	g__Steroidobacter	s__Steroidobacter denitrificans	5e-36	77.2	101	100	30S ribosomal protein S14
unbinned	contig_48873	2244	4	64.17	8.47326	0.134135	3.53342	4.04694	contig_48873_2	393	d__Bacteria	p__Proteobacteria	c__Gammaproteobacteria	o__SG8_30	f__Steroidobacteraceae	g__Steroidobacter	s__Steroidobacter denitrificans	3.2e-51	76.3	131	100	30S ribosomal protein S8
unbinned	contig_48873	2244	4	64.17	8.47326	0.134135	3.53342	4.04694	contig_48873_3	531	d__Bacteria	p__Proteobacteria	c__Gammaproteobacteria	o__SG8_30	f__Steroidobacteraceae	g__Steroidobacter	s__Steroidobacter denitrificans	3.3e-59	64.6	178	100	50S ribosomal protein L6
unbinned	contig_48873	2244	4	64.17	8.47326	0.134135	3.53342	4.04694	contig_48873_4	360	d__Bacteria	p__Proteobacteria	c__Gammaproteobacteria	o__SG8_30	f__Steroidobacteraceae	g__Steroidobacter	s__Steroidobacter denitrificans	7.3e-42	77.6	116	96.67	50S ribosomal protein L18
unbinned	contig_488738	2793	2	41.82	0	4.51736	2.30218	2.27318	contig_488738_1	990	d__Bacteria	p__Cyanobacteria	c__Oxyphotobacteria	o__Synechococcales	f__Cyanobiaceae	g__Synechococcus_C	s__	6e-22	32.3	285	83.33	putative sugar kinase YdjH
unbinned	contig_488738	2793	2	41.82	0	4.51736	2.30218	2.27318	contig_488738_2	681	d__	p__	c__	o__	f__	g__	s__	6.6e-36	43.6	204	88.55	DNA repair and recombination protein RadB
unbinned	contig_488764	3010	4	55.61	0	5.94983	1.64784	2.53256	contig_488764_1													hypothetical protein
unbinned	contig_488764	3010	4	55.61	0	5.94983	1.64784	2.53256	contig_488764_2													hypothetical protein
unbinned	contig_488764	3010	4	55.61	0	5.94983	1.64784	2.53256	contig_488764_3	996	d__Bacteria	p__Rokubacteria	c__NC10	o__Methylomirabilisales	f__Methylomirabilisaceae	g__Methylomirabilis	s__Methylomirabilis oxyfera	2.6e-118	65.2	322	96.99	Peptide chain release factor 2
unbinned	contig_488764	3010	4	55.61	0	5.94983	1.64784	2.53256	contig_488764_4	873	d__Bacteria	p__Rokubacteria	c__NC10	o__Methylomirabilisales	f__Methylomirabilisaceae	g__Methylomirabilis	s__Methylomirabilis oxyfera	2.6e-77	52.3	283	96.22	Apolipoprotein N-acyltransferase
unbinned	contig_488816	2132	2	46.72	0.054878	0.0684803	2.90009	1.00782	contig_488816_1													hypothetical protein
unbinned	contig_488816	2132	2	46.72	0.054878	0.0684803	2.90009	1.00782	contig_488816_2	528	d__Bacteria	p__Proteobacteria	c__Alphaproteobacteria	o__Rickettsiales	f__Anaplasmataceae	g__Wolbachia	s__Wolbachia pipientis_B	0.0033	32.6	89	50.57	Ankyrin repeats (3 copies)
unbinned	contig_488835	2124	3	66.43	0	3.11205	0.171846	1.09463	contig_488835_1	135	d__Bacteria	p__Proteobacteria	c__Gammaproteobacteria	o__Betaproteobacteriales	f__Burkholderiaceae	g__Variovorax	s__Variovorax paradoxus	9.1e-14	82.2	45	100	hypothetical protein
unbinned	contig_488835	2124	3	66.43	0	3.11205	0.171846	1.09463	contig_488835_2	1152	d__Bacteria	p__Proteobacteria	c__Gammaproteobacteria	o__Betaproteobacteriales	f__Burkholderiaceae	g__Ramlibacter	s__Ramlibacter tataouinensis	1.2e-135	68.2	365	95.05	putative inner membrane protein
unbinned	contig_488835	2124	3	66.43	0	3.11205	0.171846	1.09463	contig_488835_3	585	d__Bacteria	p__Proteobacteria	c__Alphaproteobacteria	o__Rhodobacterales	f__Rhodobacteraceae	g__Roseovarius	s__	2e-41	51.6	188	95.38	HTH-type transcriptional repressor KstR2
unbinned	contig_48884	2076	2	66.18	6.27842	0.575145	2.40944	3.08767	contig_48884_1	1077	d__Bacteria	p__Proteobacteria	c__Gammaproteobacteria	o__Xanthomonadales	f__Xanthomonadaceae	g__Luteimonas	s__	1.4e-69	46.2	346	92.2	3-hydroxybenzoate synthase
unbinned	contig_48884	2076	2	66.18	6.27842	0.575145	2.40944	3.08767	contig_48884_2	687	d__Bacteria	p__Proteobacteria	c__Gammaproteobacteria	o__Xanthomonadales	f__Rhodanobacteraceae	g__Frateuria	s__	7.8e-69	61.2	227	98.69	Tyrocidine synthase 3
unbinned	contig_488843	2119	1	43.93	0.07126	10.0071	0	3.35945	contig_488843_1	936	d__Bacteria	p__Desulfovibrionaeota	c__Syntrophia	o__Syntrophales	f__Syntrophaceae	g__Syntrophus	s__Syntrophus aciditrophicus	2.1e-48	39.9	293	92.31	1,4-dihydroxy-2-naphthoate octaprenyltransferase
unbinned	contig_488847	2224	3	70.79	0	0	3.27023	1.09008	contig_488847_1													hypothetical protein
unbinned	contig_488847	2224	3	70.79	0	0	3.27023	1.09008	contig_488847_2	696	d__Bacteria	p__Actinobacteria	c__Actinobacteria	o__Streptomycetales	f__Streptomycetaceae	g__Streptomyces	s__	0.0004	32.1	156	62.93	hypothetical protein
unbinned	contig_488847	2224	3	70.79	0	0	3.27023	1.09008	contig_488847_3													hypothetical protein
unbinned	contig_488848	2924	2	39.97	0	1.25342	14.1436	5.13235	contig_488848_1													hypothetical protein
unbinned	contig_488848	2924	2	39.97	0	1.25342	14.1436	5.13235	contig_488848_2	828	d__Archaea	p__Euryarchaeota	c__Methanomicrobia	o__Methanosarcinales	f__	g__	s__	1.2e-137	86.4	273	98.91	Group II intron-encoded protein LtrA
unbinned	contig_48885	2343	3	66.81	3.5446	0.0644473	1.43363	1.68089	contig_48885_1	894	d__Bacteria	p__Proteobacteria	c__Gammaproteobacteria	o__Betaproteobacteriales	f__Burkholderiaceae	g__Acidovorax	s__	1e-81	59.8	266	89.26	putative NTE family protein
unbinned	contig_48885	2343	3	66.81	3.5446	0.0644473	1.43363	1.68089	contig_48885_2	471	d__Bacteria	p__Proteobacteria	c__Gammaproteobacteria	o__Betaproteobacteriales	f__Burkholderiaceae	g__Acidovorax_B	s__Acidovorax_B radicis	4.2e-58	67.8	152	96.82	putative NTE family protein
unbinned	contig_48885	2343	3	66.81	3.5446	0.0644473	1.43363	1.68089	contig_48885_3	936	d__Bacteria	p__Proteobacteria	c__Gammaproteobacteria	o__Betaproteobacteriales	f__Rhodocyclaceae	g__Accumulibacter	s__	3.2e-49	38.7	302	96.47	Glycerol-3-phosphate acyltransferase
unbinned	contig_488874	2281	1	40.6	0	0	4.97238	1.65746	contig_488874_1	1509	d__Bacteria	p__Bacteroidetes	c__Bacteroidia	o__Bacteroidiales	f__Paludibacteraceae	g__Paludibacter	s__Paludibacter propionicigenes	4.2e-168	57.2	509	100	Exo-alpha-(1->6)-L-arabinopyranosidase
unbinned	contig_48888	2122	2	59	6.01744	0	0	2.00581	contig_48888_1	522	d__Bacteria	p__Nitrospirae	c__Nitrospira	o__Nitrospirales	f__Nitrospiraceae	g__Nitrospira	s__	3.2e-54	62.7	169	97.13	Methionyl-tRNA formyltransferase
unbinned	contig_48888	2122	2	59	6.01744	0	0	2.00581	contig_48888_2	1440	d__Bacteria	p__Nitrospirae	c__Nitrospira	o__Nitrospirales	f__Nitrospiraceae	g__Nitrospira	s__Nitrospira nitrificans	6.9e-152	60.5	463	96.46	Ribosomal RNA small subunit methyltransferase B
unbinned	contig_488944	2210	1	44.16	0	6.24344	0.0683258	2.10392	contig_488944_1	1155	d__Bacteria	p__Firmicutes	c__Peptococci	o__Ammonifexales	f__Ammonificaceae	g__Ammonifex	s__Ammonifex degensii	2.1e-114	55.8	371	95.84	Ammonium transporter NrgA
unbinned	contig_488948	2584	2	63.31	0	28.3518	8.67957	12.3438	contig_488948_1													hypothetical protein
unbinned	contig_488948	2584	2	63.31	0	28.3518	8.67957	12.3438	contig_488948_3	429	d__Bacteria	p__Actinobacteria	c__Acidimicrobiia	o__Microtrichales	f__Ilumatobacteraceae	g__Ilumatobacter	s__Ilumatobacter nonamiensis	4.9e-21	39.6	134	93.71	Cyclic nucleotide-gated potassium channel
unbinned	contig_488984	2163	1	68.61	1.16089	0.139621	0.965326	0.755278	contig_488984_1	546	d__Bacteria	p__Proteobacteria	c__Gammaproteobacteria	o__Betaproteobacteriales	f__Burkholderiaceae	g__Azohydromonas	s__Azohydromonas australica	8.9e-68	66.7	180	98.9	putative thiol:disulfide interchange protein DsbC
unbinned	contig_488990	2891	4	55.17	0.0228295	0	32.5621	10.8616	contig_488990_1													hypothetical protein
unbinned	contig_488990	2891	4	55.17	0.0228295	0	32.5621	10.8616	contig_488990_2													hypothetical protein
unbinned	contig_488990	2891	4	55.17	0.0228295	0	32.5621	10.8616	contig_488990_3													hypothetical protein
unbinned	contig_488990	2891	4	55.17	0.0228295	0	32.5621	10.8616	contig_488990_4													hypothetical protein
unbinned	contig_488997	2165	2	57.14	0	0	2.88868	0.962895	contig_488997_1	711	d__Bacteria	p__Verrucomicrobia	c__Pedosphaeria	o__Pedosphaerales	f__Pedosphaeraceae	g__Pedosphaera	s__Pedosphaera parvula	6.4e-34	39.7	229	93.67	hypothetical protein
unbinned	contig_488997	2165	2	57.14	0	0	2.88868	0.962895	contig_488997_2													hypothetical protein
unbinned	contig_489035	2114	2	42.19	0	0	6.1859	2.06197	contig_489035_1	504	d__Bacteria	p__Bacteroidetes	c__Bacteroidia	o__Bacteroidiales	f__pLW-52	g__BA008	s__	6.8e-38	48.4	184	100	hypothetical protein
unbinned	contig_489035	2114	2	42.19	0	0	6.1859	2.06197	contig_489035_2	702	d__Bacteria	p__Bacteroidetes	c__Bacteroidia	o__Bacteroidiales	f__pLW-52	g__BA008	s__	6.1e-53	48	227	97.01	tRNA threonylcarbamoyladenosine biosynthesis protein TsaB
unbinned	contig_489142	2322	2	59.04	1.71705	0	0.324289	0.680448	contig_489142_1	339	d__Bacteria	p__Chloroflexi	c__Chloroflexia	o__Chloroflexales	f__Chloroflexaceae	g__Oscillochloris	s__Oscillochloris trichoides	1e-37	67.3	107	94.69	Maltose transport system permease protein MalF
unbinned	contig_489142	2322	2	59.04	1.71705	0	0.324289	0.680448	contig_489142_2	315	d__Bacteria	p__Chloroflexi	c__Chloroflexia	o__Chloroflexales	f__Chloroflexaceae	g__Oscillochloris	s__Oscillochloris trichoides	8.6e-39	73.1	104	99.05	Maltose transport system permease protein MalG
unbinned	contig_489154	2412	3	60.85	0.0613599	7.51949	4.93201	4.17095	contig_489154_1	219	d__Bacteria	p__Zixibacteria	c__GN04	o__MSB-5A5	f__RBG-1aceae	g__RBG-1	s__	1.1e-19	62.5	72	97.26	F420-non-reducing hydrogenase iron-sulfur subunit G
unbinned	contig_489154	2412	3	60.85	0.0613599	7.51949	4.93201	4.17095	contig_489154_2	999	d__Bacteria	p__Chloroflexi	c__Anaerolineae	o__Anaerolineales	f__Anaerolineaceae	g__Ornatilinea	s__Ornatilinea apprima	1.9e-44	46.2	199	58.86	F420-non-reducing hydrogenase vhc iron-sulfur subunit D
unbinned	contig_489154	2412	3	60.85	0.0613599	7.51949	4.93201	4.17095	contig_489154_3	624	d__Bacteria	p__Chloroflexi	c__Anaerolineae	o__Anaerolineales	f__Anaerolineaceae	g__Ornatilinea	s__Ornatilinea apprima	1.4e-77	70	200	96.15	F420-non-reducing hydrogenase iron-sulfur subunit D
unbinned	contig_48917	2071	1	70.07	4.09657	0.253018	0	1.44986	contig_48917_1	612	d__Bacteria	p__Desulfuromonadaeota	c__Desulfuromonadia	o__Geobacterales	f__Geobacteraceae	g__Geobacter	s__Geobacter soli	5.2e-40	42.3	196	96.08	Sensor protein ZraS
unbinned	contig_489199	2255	3	40.22	0	0.394235	4.75255	1.71559	contig_489199_1	420	d__Bacteria	p__Bacteroidetes	c__Bacteroidia	o__Sphingobacteriales	f__Sphingobacteriaceae	g__Pedobacter	s__Pedobacter heparinus	4.8e-21	41.7	132	89.29	putative transporter
unbinned	contig_489199	2255	3	40.22	0	0.394235	4.75255	1.71559	contig_489199_2	759	d__Bacteria	p__Bacteroidetes	c__Bacteroidia	o__Bacteroidiales	f__Dysgonomonadaceae	g__Proteiniphilum	s__Proteiniphilum acetatigenes	3.2e-63	50.6	243	96.05	D-glycerate 2-kinase
unbinned	contig_489199	2255	3	40.22	0	0.394235	4.75255	1.71559	contig_489199_3	339	d__Bacteria	p__Bacteroidetes	c__Bacteroidia	o__Bacteroidiales	f__Dysgonomonadaceae	g__Proteiniphilum	s__Proteiniphilum acetatigenes	1.9e-28	58.4	113	100	D-glycerate 2-kinase
unbinned	contig_48926	2071	2	57.12	2.84404	0.0729116	0	0.972316	contig_48926_1	942	d__Bacteria	p__Nitrospirae	c__Nitrospira	o__Nitrospirales	f__Nitrospiraceae	g__Nitrospira	s__	7.7e-152	83.4	314	100	Histone deacetylase-like amidohydrolase
unbinned	contig_48926	2071	2	57.12	2.84404	0.0729116	0	0.972316	contig_48926_2	873	d__Bacteria	p__Nitrospirae	c__Nitrospira	o__Nitrospirales	f__Nitrospiraceae	g__Nitrospira	s__Nitrospira moscoviensis	1e-145	81.3	283	97.25	Doubled CXXCH motif (Paired_CXXCH_1)
unbinned	contig_489276	2226	2	49.87	0.134771	4.62219	1.98607	2.24768	contig_489276_1	1401	d__Bacteria	p__Chloroflexi	c__Anaerolineae	o__Anaerolineales	f__Anaerolineaceae	g__Anaerolinea	s__Anaerolinea thermophila	1.1e-170	63.8	458	98.07	Cysteine desulfurase SufS
unbinned	contig_489276	2226	2	49.87	0.134771	4.62219	1.98607	2.24768	contig_489276_2													hypothetical protein
unbinned	contig_489279	2121	3	69.36	2.4215	0.212636	0.283357	0.972497	contig_489279_1													hypothetical protein
unbinned	contig_489279	2121	3	69.36	2.4215	0.212636	0.283357	0.972497	contig_489279_2													hypothetical protein
unbinned	contig_489279	2121	3	69.36	2.4215	0.212636	0.283357	0.972497	contig_489279_3	777	d__Bacteria	p__Proteobacteria	c__Gammaproteobacteria	o__Betaproteobacteriales	f__Burkholderiaceae	g__Bordetella_A	s__Bordetella_A bronchiseptica	7e-50	46.5	245	90.73	Choline-sulfatase
unbinned	contig_489299	2029	2	64.5	0.0744209	5.65747	0.0744209	1.93544	contig_489299_1	741	d__Bacteria	p__Proteobacteria	c__Gammaproteobacteria	o__Xanthomonadales	f__Xanthomonadaceae	g__Xanthomonas_A	s__Xanthomonas_A sacchari	1.7e-21	41.9	172	67.21	hypothetical protein
unbinned	contig_489299	2029	2	64.5	0.0744209	5.65747	0.0744209	1.93544	contig_489299_2	528	d__Bacteria	p__Verrucomicrobia	c__Opitutae	o__Opitutales	f__Opitutaceae	g__Diplosphaera	s__	1.9e-35	54.9	142	80.68	ATP-dependent RNA helicase RhlE
unbinned	contig_48933	2239	2	49.93	6.44573	0.0915587	0.96561	2.50097	contig_48933_1	657	d__Bacteria	p__Desulfovibrionaeota	c__Syntrophia	o__Syntrophales	f__Syntrophaceae	g__Syntrophus	s__Syntrophus aciditrophicus	2.8e-39	37.9	219	100	hypothetical protein
unbinned	contig_48933	2239	2	49.93	6.44573	0.0915587	0.96561	2.50097	contig_48933_2	849	d__Bacteria	p__Desulfovibrionaeota	c__Syntrophia	o__Syntrophales	f__Syntrophaceae	g__Syntrophus	s__Syntrophus aciditrophicus	1.4e-64	43.6	321	100	hypothetical protein
unbinned	contig_48935	2914	3	51.99	7.14688	0	0.508579	2.55182	contig_48935_1	1176	d__Bacteria	p__Desulfuromonadaeota	c__Desulfuromonadia	o__Geobacterales	f__Pelobacteraceae	g__Geobacter_B	s__Geobacter_B lovleyi	3.1e-102	50.9	401	98.47	Macrolide export ATP-binding/permease protein MacB
unbinned	contig_48935	2914	3	51.99	7.14688	0	0.508579	2.55182	contig_48935_2	678	d__Bacteria	p__Desulfuromonadaeota	c__Desulfuromonadia	o__Geobacterales	f__Pelobacteraceae	g__Geobacter_B	s__Geobacter_B lovleyi	6.1e-74	62	221	97.79	putative ABC transporter ATP-binding protein YknY
unbinned	contig_48935	2914	3	51.99	7.14688	0	0.508579	2.55182	contig_48935_3	432	d__Bacteria	p__Desulfovibrionaeota	c__Desulfovibrionia	o__Desulfobacterales	f__Desulfobacteraceae	g__Desulfotignum	s__Desulfotignum phosphitoxidans	2.7e-19	43.4	143	98.61	macrolide transporter subunit MacA
unbinned	contig_489360	2950	6	49.19	0.100339	3.83627	0.102034	1.34621	contig_489360_1	348	d__	p__	c__	o__	f__	g__	s__	4.3e-23	52.3	109	93.97	hypothetical protein
unbinned	contig_489360	2950	6	49.19	0.100339	3.83627	0.102034	1.34621	contig_489360_2	270	d__Archaea	p__Euryarchaeota	c__Methanobacteria	o__Methanobacteriales	f__Methanobacteriaceae	g__	s__	3.3e-23	58.9	90	100	Acylphosphatase
unbinned	contig_489360	2950	6	49.19	0.100339	3.83627	0.102034	1.34621	contig_489360_3													hypothetical protein
unbinned	contig_489360	2950	6	49.19	0.100339	3.83627	0.102034	1.34621	contig_489360_4	219	d__	p__	c__	o__	f__	g__	s__	5.2e-19	60.6	71	97.26	hypothetical protein
unbinned	contig_489360	2950	6	49.19	0.100339	3.83627	0.102034	1.34621	contig_489360_5	570	d__	p__	c__	o__	f__	g__	s__	9.1e-31	47.2	142	74.21	hypothetical protein
unbinned	contig_489360	2950	6	49.19	0.100339	3.83627	0.102034	1.34621	contig_489360_6	462	d__	p__	c__	o__	f__	g__	s__	9.6e-39	67.6	111	72.08	Orotidine 5'-phosphate decarboxylase
unbinned	contig_48943	2076	2	61.02	2.91763	0	0.434489	1.11737	contig_48943_1													hypothetical protein
unbinned	contig_48943	2076	2	61.02	2.91763	0	0.434489	1.11737	contig_48943_2	1554	d__Bacteria	p__Nitrospirae	c__Nitrospira	o__Nitrospirales	f__Nitrospiraceae	g__Nitrospira_B	s__Nitrospira_B defluvii	1.1e-142	52	542	100	hypothetical protein
unbinned	contig_489452	2297	3	62.28	0.0313452	0.0657379	2.5185	0.871862	contig_489452_1													hypothetical protein
unbinned	contig_489452	2297	3	62.28	0.0313452	0.0657379	2.5185	0.871862	contig_489452_2													hypothetical protein
unbinned	contig_489452	2297	3	62.28	0.0313452	0.0657379	2.5185	0.871862	contig_489452_3													hypothetical protein
unbinned	contig_48949	2176	2	61.03	2.13833	0	0.492647	0.876991	contig_48949_1													hypothetical protein
unbinned	contig_48949	2176	2	61.03	2.13833	0	0.492647	0.876991	contig_48949_2													hypothetical protein
unbinned	contig_489540	2111	2	64.52	0	16.3633	0.986736	5.78336	contig_489540_1	582	d__Bacteria	p__Chloroflexi	c__Anaerolineae	o__Anaerolineales	f__Anaerolineaceae	g__Thermanaerothrix	s__Thermanaerothrix daxensis	9.6e-52	51.8	197	98.97	2-oxoglutarate ferredoxin oxidoreductase subunit alpha
unbinned	contig_489540	2111	2	64.52	0	16.3633	0.986736	5.78336	contig_489540_2	1044	d__Bacteria	p__Chloroflexi	c__Chloroflexia	o__Chloroflexales	f__Chloroflexaceae	g__Chloroflexus	s__Chloroflexus aurantiacus	1.1e-127	66.1	336	96.55	2-oxoglutarate oxidoreductase subunit KorB
unbinned	contig_489565	2528	4	55.46	0	5.20847	0	1.73616	contig_489565_1	384	d__Bacteria	p__Bacteroidetes	c__Ignavibacteria	o__OPB56	f__NICIL-2aceae	g__NICIL-2	s__	7.8e-10	30.1	133	98.44	hypothetical protein
unbinned	contig_489565	2528	4	55.46	0	5.20847	0	1.73616	contig_489565_2	87	d__Bacteria	p__Bacteroidetes	c__Bacteroidia	o__Bacteroidiales	f__Rikenellaceae	g__Mucinivorans	s__Mucinivorans hirudinis	6.3e-08	96.6	29	100	hypothetical protein
unbinned	contig_489565	2528	4	55.46	0	5.20847	0	1.73616	contig_489565_3	900	d__Bacteria	p__Bacteroidetes	c__Ignavibacteria	o__Kryptoniales	f__Kryptoniaceae	g__GCA_1485625	s__	3.9e-36	34.1	302	96.33	Tetratricopeptide repeat protein
unbinned	contig_489565	2528	4	55.46	0	5.20847	0	1.73616	contig_489565_4	297	d__Bacteria	p__Bacteroidetes	c__Ignavibacteria	o__Ignavibacteriales	f__Ignavibacteriaceae	g__GCA_1516025	s__	1.7e-28	66	94	94.95	DNA-binding protein HU-beta
unbinned	contig_489616	2261	3	59.33	0	5.16984	6.9372	4.03568	contig_489616_1	975	d__Bacteria	p__Chloroflexi	c__Caldilineae	o__Caldilineales	f__Caldilineaceae	g__Caldilinea	s__Caldilinea aerophila	2.3e-90	54.5	321	98.46	Membrane dipeptidase (Peptidase family M19)
unbinned	contig_489616	2261	3	59.33	0	5.16984	6.9372	4.03568	contig_489616_2	339	d__Bacteria	p__Proteobacteria	c__Gammaproteobacteria	o__Thiotrichales	f__Thiotrichaceae	g__Thiothrix_A	s__Thiothrix_A flexilis	4e-10	44.3	79	69.03	hypothetical protein
unbinned	contig_489616	2261	3	59.33	0	5.16984	6.9372	4.03568	contig_489616_3	585	d__Bacteria	p__Firmicutes	c__Bacilli	o__Paenibacillales	f__Paenibacillaceae_A	g__UNC451MF	s__	8.8e-21	33.7	193	97.95	hypothetical protein
unbinned	contig_489624	2624	3	57.06	0.115091	6.08194	0	2.06568	contig_489624_1													hypothetical protein
unbinned	contig_489624	2624	3	57.06	0.115091	6.08194	0	2.06568	contig_489624_2													hypothetical protein
unbinned	contig_489624	2624	3	57.06	0.115091	6.08194	0	2.06568	contig_489624_3													hypothetical protein
unbinned	contig_4897	2285	2	69.27	6.15011	0	0	2.05004	contig_4897_1	627	d__Bacteria	p__Deltamicrobia	c__Myxococcia	o__Myxococcales	f__Myxococcaceae	g__Archangium	s__Archangium violaceus	5.9e-39	57.7	137	65.55	hypothetical protein
unbinned	contig_4897	2285	2	69.27	6.15011	0	0	2.05004	contig_4897_2	735	d__Bacteria	p__Deltamicrobia	c__Myxococcia	o__Myxococcales	f__Myxococcaceae	g__Archangium	s__Archangium violaceus	2.1e-88	66.9	242	98.78	Insertion sequence putative ATP-binding protein
unbinned	contig_489713	2549	1	50.84	0	6.18007	0	2.06002	contig_489713_1	1824	d__Bacteria	p__Actinobacteria	c__Coriobacteriia	o__OPB41	f__66_15	g__66-15	s__	1.8e-24	31	416	68.09	Putative Ig domain protein
unbinned	contig_489719	2142	2	40.84	2.66947	0	0	0.889823	contig_489719_1	468	d__Bacteria	p__Bacteroidetes	c__Bacteroidia	o__Bacteroidiales	f__Prolixibacteraceae	g__Prolixibacter	s__Prolixibacter bellariivorans	3.3e-47	60.8	148	94.87	Penicillin-binding protein A
unbinned	contig_489719	2142	2	40.84	2.66947	0	0	0.889823	contig_489719_2	1395	d__Bacteria	p__Bacteroidetes	c__Bacteroidia	o__Bacteroidiales	f__Prolixibacteraceae	g__Sunxiuqinia	s__Sunxiuqinia dokdonensis	2.6e-140	55.1	479	97.2	Rod shape-determining protein RodA
unbinned	contig_489733	3369	3	49.6	0.156426	4.98724	0.705847	1.94984	contig_489733_1	945	d__Bacteria	p__Desulfovibrionaeota	c__Desulfovibrionia	o__Desulfobacterales	f__Desulfosarcinaceae	g__Desulfatitalea_A	s__Desulfatitalea_A tepidiphila	1.8e-68	58.8	216	68.25	leucine/isoleucine/valine transporter permease subunit
unbinned	contig_489733	3369	3	49.6	0.156426	4.98724	0.705847	1.94984	contig_489733_2	855	d__Bacteria	p__Desulfovibrionaeota	c__Desulfovibrionia	o__Desulfobacterales	f__Desulfosarcinaceae	g__Desulfatitalea_A	s__Desulfatitalea_A tepidiphila	4.2e-104	68.6	283	99.3	High-affinity branched-chain amino acid transport system permease protein LivH
unbinned	contig_489733	3369	3	49.6	0.156426	4.98724	0.705847	1.94984	contig_489733_3	1200	d__Bacteria	p__Desulfovibrionaeota	c__Desulfovibrionia	o__Desulfobacterales	f__Desulfosarcinaceae	g__Desulfatitalea_A	s__Desulfatitalea_A tepidiphila	2.8e-154	65.6	390	96.25	Periplasmic binding protein
unbinned	contig_489739	2022	2	40.32	0.184471	0	2.92829	1.03759	contig_489739_1	1056	d__Archaea	p__Euryarchaeota	c__Methanobacteria	o__Methanobacteriales	f__Methanobacteriaceae	g__	s__	6.4e-14	30.7	257	69.03	Alpha-monoglucosyldiacylglycerol synthase
unbinned	contig_489739	2022	2	40.32	0.184471	0	2.92829	1.03759	contig_489739_2	684	d__Archaea	p__Euryarchaeota	c__Methanomicrobia	o__Halobacteriales	f__Halobacteriaceae	g__Haloarcula	s__	1.2e-16	33.3	186	78.07	N-acetyl-alpha-D-glucosaminyl L-malate deacetylase 1
unbinned	contig_489745	2018	2	53.88	0	5.04014	0	1.68005	contig_489745_1	207	d__Bacteria	p__Desulfovibrionaeota	c__Desulfovibrionia	o__Desulfobacterales	f__Desulfobacteraceae	g__Desulfotignum	s__Desulfotignum balticum	1.2e-12	60	60	86.96	putative oxidoreductase
unbinned	contig_489745	2018	2	53.88	0	5.04014	0	1.68005	contig_489745_2	1131	d__Bacteria	p__Desulfovibrionaeota	c__Desulfovibrionia	o__Desulfobacterales	f__Desulfobacteraceae	g__Desulfotignum	s__Desulfotignum balticum	6e-175	79.3	377	100	NADP-reducing hydrogenase subunit HndC
unbinned	contig_48981	2142	4	55.84	5.29038	0	0	1.76346	contig_48981_1													hypothetical protein
unbinned	contig_48981	2142	4	55.84	5.29038	0	0	1.76346	contig_48981_2	447	d__Bacteria	p__Nitrospirae	c__Nitrospira	o__Nitrospirales	f__Nitrospiraceae	g__Nitrospira_B	s__Nitrospira_B defluvii	1.6e-43	64	150	100	HTH-type transcriptional regulator CymR
unbinned	contig_48981	2142	4	55.84	5.29038	0	0	1.76346	contig_48981_3													hypothetical protein
unbinned	contig_48981	2142	4	55.84	5.29038	0	0	1.76346	contig_48981_4													hypothetical protein
unbinned	contig_48990	2025	2	48.49	0.294815	7.31506	0	2.53663	contig_48990_1	810	d__Archaea	p__Euryarchaeota	c__Methanomicrobia	o__Methanosarcinales	f__Methanosarcinaceae	g__Methanolobus	s__	1.9e-58	46.8	265	97.04	putative deoxyhypusine synthase
unbinned	contig_48990	2025	2	48.49	0.294815	7.31506	0	2.53663	contig_48990_2													hypothetical protein
unbinned	contig_489927	2255	3	52.07	0.133925	5.07361	1.05676	2.0881	contig_489927_1	285	d__Bacteria	p__Actinobacteria	c__Actinobacteria	o__Micrococcales	f__Bifidobacteriaceae	g__Bifidobacterium	s__Bifidobacterium stellenboschense	2e-10	48.7	76	80	hypothetical protein
unbinned	contig_489927	2255	3	52.07	0.133925	5.07361	1.05676	2.0881	contig_489927_2	339	d__Bacteria	p__Desulfovibrionaeota	c__Desulfovibrionia	o__Syntrophobacterales	f__Syntrophobacteraceae	g__Syntrophobacter	s__Syntrophobacter fumaroxidans	1.9e-15	44.3	106	92.92	hypothetical protein
unbinned	contig_489927	2255	3	52.07	0.133925	5.07361	1.05676	2.0881	contig_489927_3													hypothetical protein
unbinned	contig_489984	2012	2	68.15	0	0.672465	2.11829	0.930252	contig_489984_1													hypothetical protein
unbinned	contig_489984	2012	2	68.15	0	0.672465	2.11829	0.930252	contig_489984_2	801	d__Bacteria	p__Verrucomicrobia	c__Opitutae	o__Opitutales	f__Opitutaceae	g__IMCC26134	s__	8.7e-80	59	251	92.13	hypothetical protein
unbinned	contig_49000	2421	3	61.21	4.30318	0	0	1.43439	contig_49000_1	615	d__Archaea	p__Euryarchaeota	c__Methanomicrobia_1	o__Methanomicrobiales	f__Methanomicrobiaceae	g__	s__	2.5e-50	49.5	210	100	Dual-specificity RNA methyltransferase RlmN
unbinned	contig_49000	2421	3	61.21	4.30318	0	0	1.43439	contig_49000_2	675	d__Bacteria	p__Actinobacteria	c__Actinobacteria	o__Micrococcales	f__Micrococcaceae	g__Rothia	s__Rothia mucilaginosa	1.4e-06	33.9	127	56.44	Proteasome-associated ATPase
unbinned	contig_49000	2421	3	61.21	4.30318	0	0	1.43439	contig_49000_3	774	d__Bacteria	p__Nitrospirae	c__Nitrospira	o__Nitrospirales	f__Nitrospiraceae	g__Nitrospira_B	s__	4.2e-39	42.9	238	89.15	Proteasome-associated ATPase
unbinned	contig_490007	5029	4	49.67	0	5.81388	0.495924	2.10327	contig_490007_1	594	d__Bacteria	p__Firmicutes	c__Moorellia	o__Moorellales	f__PH28_bin88	g__PH28-bin88	s__	2.6e-76	70.7	198	100	Glyceraldehyde-3-phosphate dehydrogenase
unbinned	contig_490007	5029	4	49.67	0	5.81388	0.495924	2.10327	contig_490007_2	1173	d__Bacteria	p__Chloroflexi	c__Dehalococcoidia	o__Dehalococcoidales	f__Dehalococcoidaceae	g__Dehalococcoides	s__Dehalococcides mccartyi	3e-137	61.1	391	100	Tubulin-like protein CetZ1
unbinned	contig_490007	5029	4	49.67	0	5.81388	0.495924	2.10327	contig_490007_3	504	d__Bacteria	p__Proteobacteria	c__Alphaproteobacteria	o__Sphingomonadales	f__Sphingomonadaceae	g__Sphingomonas	s__Sphingomonas phyllosphaerae	4.8e-07	31.4	156	92.86	hypothetical protein
unbinned	contig_490007	5029	4	49.67	0	5.81388	0.495924	2.10327	contig_490007_4	2178	d__Bacteria	p__Chloroflexi	c__Dehalococcoidia	o__Dehalococcoidales	f__Dehalococcoidaceae	g__Dehalococcoides	s__Dehalococcides mccartyi	3.1e-71	30.2	755	98.48	hypothetical protein
unbinned	contig_490065	2367	1	40.43	0	5.10984	0	1.70328	contig_490065_1													hypothetical protein
unbinned	contig_490070	2056	2	62.4	0	0.213035	3.87597	1.363	contig_490070_1													hypothetical protein
unbinned	contig_490070	2056	2	62.4	0	0.213035	3.87597	1.363	contig_490070_2													hypothetical protein
unbinned	contig_490107	2052	3	60.78	3.97125	0	0	1.32375	contig_490107_1													hypothetical protein
unbinned	contig_490107	2052	3	60.78	3.97125	0	0	1.32375	contig_490107_2													hypothetical protein
unbinned	contig_490107	2052	3	60.78	3.97125	0	0	1.32375	contig_490107_3													hypothetical protein
unbinned	contig_490110	2016	1	35.43	0.224206	0.0734127	2.58532	0.960979	contig_490110_1	603	d__Bacteria	p__Bacteroidetes	c__Bacteroidia	o__Bacteroidiales	f__Prevotellaceae	g__Prevotella	s__Prevotella saccharolytica	2.9e-67	58	200	99.5	Transcriptional regulator, AbiEi antitoxin
unbinned	contig_490113	2005	2	49.14	0	11.0953	0.341147	3.81214	contig_490113_1	303	d__	p__	c__	o__	f__	g__	s__	2e-29	67.3	98	97.03	hypothetical protein
unbinned	contig_490113	2005	2	49.14	0	11.0953	0.341147	3.81214	contig_490113_2	1044	d__	p__	c__	o__	f__	g__	s__	7.5e-124	63	341	97.99	Glycine--tRNA ligase
unbinned	contig_490121	2097	1	51.03	0.356223	2.91178	1.56462	1.61087	contig_490121_1	1005	d__Bacteria	p__Proteobacteria	c__Gammaproteobacteria	o__Betaproteobacteriales	f__Burkholderiaceae	g__Acidovorax	s__	3.1e-58	37.7	329	97.91	Periplasmic binding protein
unbinned	contig_490132	8206	8	33.42	0.0363149	18.9697	0.703022	6.56966	contig_490132_1	786	d__Bacteria	p__Proteobacteria	c__Alphaproteobacteria	o__Tistrellales	f__Geminicoccaceae	g__Geminicoccus	s__Geminicoccus roseus	3.4e-60	45.5	257	98.09	Ribose import permease protein RbsC
unbinned	contig_490132	8206	8	33.42	0.0363149	18.9697	0.703022	6.56966	contig_490132_2	1185	d__Bacteria	p__Firmicutes	c__Clostridia	o__Lachnospirales	f__Lachnospiraceae	g__Ruminococcus_B	s__Ruminococcus_B gnavus	1.4e-46	30.5	377	95.44	Xaa-Pro dipeptidase
unbinned	contig_490132	8206	8	33.42	0.0363149	18.9697	0.703022	6.56966	contig_490132_3	645	d__Bacteria	p__Firmicutes	c__Clostridia	o__Lachnospirales	f__Lachnospiraceae	g__Blautia	s__Blautia schinkii	2.5e-53	53.5	198	92.09	Arabinose 5-phosphate isomerase KdsD
unbinned	contig_490132	8206	8	33.42	0.0363149	18.9697	0.703022	6.56966	contig_490132_4	1044	d__Bacteria	p__Firmicutes	c__Clostridia	o__Lachnospirales	f__Lachnospiraceae	g__Ruminococcus_B	s__	9.9e-108	52.2	347	99.14	D-arabitol-phosphate dehydrogenase
unbinned	contig_490132	8206	8	33.42	0.0363149	18.9697	0.703022	6.56966	contig_490132_5	1290	d__Bacteria	p__Firmicutes	c__Clostridia	o__Lachnospirales	f__Lachnospiraceae	g__Ruminococcus_B	s__	2.7e-163	64.5	431	99.77	hypothetical protein
unbinned	contig_490132	8206	8	33.42	0.0363149	18.9697	0.703022	6.56966	contig_490132_6	135	d__Bacteria	p__Firmicutes	c__Clostridia	o__Caldicellulosiruptorales	f__Caldicellulosiruptoraceae	g__Caldicellulosiruptor	s__Caldicellulosiruptor owensensis	5.7e-08	58.1	43	95.56	hypothetical protein
unbinned	contig_490132	8206	8	33.42	0.0363149	18.9697	0.703022	6.56966	contig_490132_7	1395	d__Bacteria	p__Firmicutes	c__Clostridia	o__Lachnospirales	f__Lachnospiraceae	g__Blautia	s__Blautia schinkii	4.7e-121	44.4	502	100	Xylulose kinase
unbinned	contig_490132	8206	8	33.42	0.0363149	18.9697	0.703022	6.56966	contig_490132_9	378	d__Bacteria	p__Dictyoglomi	c__Dictyoglomia	o__Dictyoglomales	f__Dictyoglomaceae	g__Dictyoglomus	s__Dictyoglomus turgidum	1.2e-18	41.7	120	95.24	Glutamate--tRNA ligase
unbinned	contig_490255	2464	2	49.8	0.180601	2.42127	3.53571	2.04586	contig_490255_1	1341	d__Bacteria	p__Chloroflexi	c__Anaerolineae	o__Anaerolineales	f__Anaerolineaceae	g__Levilinea	s__Levilinea saccharolytica	2e-121	49.8	440	98.43	Melibiose carrier protein
unbinned	contig_490255	2464	2	49.8	0.180601	2.42127	3.53571	2.04586	contig_490255_2													hypothetical protein
unbinned	contig_49032	2717	4	59.26	0.718808	6.11262	0	2.27714	contig_49032_1													hypothetical protein
unbinned	contig_49032	2717	4	59.26	0.718808	6.11262	0	2.27714	contig_49032_2													hypothetical protein
unbinned	contig_49032	2717	4	59.26	0.718808	6.11262	0	2.27714	contig_49032_3	396	d__Archaea	p__Euryarchaeota	c__Thermoplasmata	o__Methanoplasmatales	f__Methanomassiliicoccaceae	g__	s__	6.5e-52	72.7	132	100	putative ATP-dependent transporter SufC
unbinned	contig_49032	2717	4	59.26	0.718808	6.11262	0	2.27714	contig_49032_4													hypothetical protein
unbinned	contig_490359	3939	5	38.28	0.267073	0.0761615	3.25514	1.19946	contig_490359_1													hypothetical protein
unbinned	contig_490359	3939	5	38.28	0.267073	0.0761615	3.25514	1.19946	contig_490359_2	651	d__Archaea	p__Euryarchaeota	c__Methanomicrobia	o__Methanosarcinales	f__Methanosarcinaceae	g__Methanosarcina	s__	6.3e-20	34.8	198	91.24	Putative thymidylate synthase
unbinned	contig_490359	3939	5	38.28	0.267073	0.0761615	3.25514	1.19946	contig_490359_3													hypothetical protein
unbinned	contig_490359	3939	5	38.28	0.267073	0.0761615	3.25514	1.19946	contig_490359_4	387	d__	p__	c__	o__	f__	g__	s__	4.8e-07	31.2	112	86.05	putative HTH-type transcriptional regulator
unbinned	contig_490359	3939	5	38.28	0.267073	0.0761615	3.25514	1.19946	contig_490359_5	570	d__	p__	c__	o__	f__	g__	s__	2e-38	46.3	177	93.16	Methionine aminopeptidase
unbinned	contig_49036	2338	2	70.36	3.99914	0.257485	0.772883	1.6765	contig_49036_1													hypothetical protein
unbinned	contig_49036	2338	2	70.36	3.99914	0.257485	0.772883	1.6765	contig_49036_2	651	d__Bacteria	p__Proteobacteria	c__Alphaproteobacteria	o__Azospirillales	f__Azospirillaceae	g__Niveispirillum	s__Niveispirillum irakense	1.2e-29	40.2	214	97.7	Glutathione S-transferase
unbinned	contig_49038	2081	2	63.43	5.88083	0	2.20375	2.69486	contig_49038_1	1650	d__Bacteria	p__Bacteroidetes	c__Bacteroidia	o__Flavobacteriales	f__Flavobacteriaceae	g__Lutibacter	s__	1.7e-93	42.1	425	77.27	DNA-binding transcriptional activator CadC
unbinned	contig_49038	2081	2	63.43	5.88083	0	2.20375	2.69486	contig_49038_2	294	d__Bacteria	p__Proteobacteria	c__Gammaproteobacteria	o__Betaproteobacteriales	f__Burkholderiaceae	g__Massilia	s__	1.7e-28	55.7	97	98.98	hypothetical protein
unbinned	contig_490394	2475	2	66.91	0	2.96525	0.426263	1.13051	contig_490394_1	1176	d__Bacteria	p__Proteobacteria	c__Gammaproteobacteria	o__Betaproteobacteriales	f__Burkholderiaceae	g__Ramlibacter	s__	1.5e-165	84.3	338	86.22	Acetyl-CoA:oxalate CoA-transferase
unbinned	contig_490394	2475	2	66.91	0	2.96525	0.426263	1.13051	contig_490394_2	300	d__Bacteria	p__Proteobacteria	c__Gammaproteobacteria	o__Betaproteobacteriales	f__Burkholderiaceae	g__Ramlibacter	s__	4.1e-22	56.8	95	95	hypothetical protein
unbinned	contig_490415	2528	3	56.25	0.059731	0.264636	5.62816	1.98418	contig_490415_1													hypothetical protein
unbinned	contig_490415	2528	3	56.25	0.059731	0.264636	5.62816	1.98418	contig_490415_2													hypothetical protein
unbinned	contig_490415	2528	3	56.25	0.059731	0.264636	5.62816	1.98418	contig_490415_3	942	d__Bacteria	p__Chloroflexi	c__Anaerolineae	o__Anaerolineales	f__Anaerolineaceae	g__Thermanaerothrix	s__Thermanaerothrix daxensis	9.1e-36	33.3	270	85.99	hypothetical protein
unbinned	contig_49045	2265	2	62.21	8.74658	0	0.13245	2.95968	contig_49045_1													hypothetical protein
unbinned	contig_49045	2265	2	62.21	8.74658	0	0.13245	2.95968	contig_49045_2	1356	d__Bacteria	p__Acidobacteria	c__Acidobacteriia	o__Acidobacteriales	f__Acidobacteriaceae	g__Terracidiphilus	s__Terracidiphilus gabretensis	1.3e-99	46.2	446	97.79	UDP-N-acetylmuramoylalanine--D-glutamate ligase
unbinned	contig_490487	2473	4	66.59	0	5.46381	1.00647	2.15676	contig_490487_1	192	d__Bacteria	p__Chloroflexi	c__Dehalococcoidia	o__Dehalococcoidales	f__Dehalococcoidaceae	g__Dehalogenimonas	s__Dehalogenimonas lykanthroporepellens	2.8e-08	70.5	44	68.75	CobQ/CobB/MinD/ParA nucleotide binding domain protein
unbinned	contig_490487	2473	4	66.59	0	5.46381	1.00647	2.15676	contig_490487_2	1014	d__Bacteria	p__Chloroflexi	c__Ellin6529	o__Gitt-GS-136	f__CSP1-4	g__CSP1-4	s__	2.9e-96	54.5	330	95.27	hypothetical protein
unbinned	contig_490487	2473	4	66.59	0	5.46381	1.00647	2.15676	contig_490487_3	828	d__Bacteria	p__Firmicutes	c__Peptococci	o__Desulfotomaculales	f__Desulfotomaculaceae	g__Desulfotomaculum_C	s__Desulfotomaculum_C acetoxidans	3.7e-81	52.5	303	98.55	hypothetical protein
unbinned	contig_490487	2473	4	66.59	0	5.46381	1.00647	2.15676	contig_490487_4	204	d__Bacteria	p__Firmicutes	c__Peptococci	o__Desulfotomaculales	f__Pelotomaculaceae	g__Pelotomaculum	s__Pelotomaculum thermopropionicum	3.5e-09	56.9	51	75	hypothetical protein
unbinned	contig_490490	2283	1	48.22	0	7.89006	0	2.63002	contig_490490_1	2247	d__Bacteria	p__Desulfovibrionaeota	c__Syntrophia	o__Syntrophales	f__Syntrophaceae	g__Syntrophus	s__Syntrophus aciditrophicus	7e-268	64.9	709	94.53	preprotein translocase subunit SecA
unbinned	contig_490514	2284	2	58.55	2.95228	0	0.994308	1.31553	contig_490514_1	1071	d__Bacteria	p__Proteobacteria	c__Gammaproteobacteria	o__Betaproteobacteriales	f__Burkholderiaceae	g__Methylibium	s__	1.1e-82	52.2	345	96.64	Tetratricopeptide repeat protein
unbinned	contig_490514	2284	2	58.55	2.95228	0	0.994308	1.31553	contig_490514_2													hypothetical protein
unbinned	contig_490516	2438	3	55.33	0	8.07834	3.76661	3.94832	contig_490516_1													hypothetical protein
unbinned	contig_490516	2438	3	55.33	0	8.07834	3.76661	3.94832	contig_490516_2													hypothetical protein
unbinned	contig_490516	2438	3	55.33	0	8.07834	3.76661	3.94832	contig_490516_3													hypothetical protein
unbinned	contig_49053	2324	3	67.82	2.49957	0	0.129948	0.876506	contig_49053_1	456	d__Bacteria	p__Deltamicrobia	c__Polyangia	o__Polyangiales	f__Labilitrichaceae	g__Labilithrix	s__Labilithrix luteola	8.4e-19	47.2	106	69.74	hypothetical protein
unbinned	contig_49053	2324	3	67.82	2.49957	0	0.129948	0.876506	contig_49053_2													hypothetical protein
unbinned	contig_49053	2324	3	67.82	2.49957	0	0.129948	0.876506	contig_49053_3													hypothetical protein
unbinned	contig_490576	2032	1	45.96	0	0.297244	7.21358	2.50361	contig_490576_1	855	d__Bacteria	p__Chloroflexi	c__Anaerolineae	o__Anaerolineales	f__Anaerolineaceae	g__Ornatilinea	s__Ornatilinea apprima	5e-57	39.8	274	96.14	TDP-fucosamine acetyltransferase
unbinned	contig_490605	7525	2	60.79	0.0386711	8.90605	6.36093	5.10188	contig_490605_1													Invasin
unbinned	contig_490605	7525	2	60.79	0.0386711	8.90605	6.36093	5.10188	contig_490605_2													Right handed beta helix region
unbinned	contig_490614	2358	3	55.98	0	13.3325	0	4.44416	contig_490614_1													hypothetical protein
unbinned	contig_490614	2358	3	55.98	0	13.3325	0	4.44416	contig_490614_2													hypothetical protein
unbinned	contig_490614	2358	3	55.98	0	13.3325	0	4.44416	contig_490614_3													hypothetical protein
unbinned	contig_490637	2137	2	36.92	2.48292	0	0	0.82764	contig_490637_1													hypothetical protein
unbinned	contig_490637	2137	2	36.92	2.48292	0	0	0.82764	contig_490637_2													Pectic acid lyase
unbinned	contig_49066	2583	3	37.54	4.2741	0	0	1.4247	contig_49066_1													hypothetical protein
unbinned	contig_49066	2583	3	37.54	4.2741	0	0	1.4247	contig_49066_2													hypothetical protein
unbinned	contig_49066	2583	3	37.54	4.2741	0	0	1.4247	contig_49066_3													hypothetical protein
unbinned	contig_490729	2395	2	70	0	1.33027	2.83925	1.38984	contig_490729_1	1158	d__Bacteria	p__Actinobacteria	c__Actinobacteria	o__Corynebacteriales	f__Micromonosporaceae	g__Actinoplanes	s__Actinoplanes globisporus	2.9e-76	45.7	352	90.41	HTH-type transcriptional regulator DegA
unbinned	contig_490729	2395	2	70	0	1.33027	2.83925	1.38984	contig_490729_2	807	d__Bacteria	p__Chloroflexi	c__Chloroflexia	o__Herpetosiphonales	f__GCF_526415aceae	g__GCF_526415	s__	1.7e-67	59.9	217	79.18	Intracellular exo-alpha-L-arabinofuranosidase 2
unbinned	contig_490768	3107	4	52.34	0.382362	2.06695	5.72095	2.72342	contig_490768_1													hypothetical protein
unbinned	contig_490768	3107	4	52.34	0.382362	2.06695	5.72095	2.72342	contig_490768_2													hypothetical protein
unbinned	contig_490768	3107	4	52.34	0.382362	2.06695	5.72095	2.72342	contig_490768_3	594	d__Bacteria	p__Proteobacteria	c__Alphaproteobacteria	o__Rhizobiales	f__Beijerinckiaceae	g__Methylocapsa	s__Methylocapsa acidiphila	1e-61	60.7	191	86.36	Aldehyde dehydrogenase
unbinned	contig_490768	3107	4	52.34	0.382362	2.06695	5.72095	2.72342	contig_490768_4	888	d__Bacteria	p__Firmicutes	c__Clostridia	o__Oscillospirales	f__Oscillospiraceae	g__Oscillibacter	s__Oscillibacter valericigenes	3.7e-79	60.3	257	86.49	ribonuclease Z
unbinned	contig_490828	2074	4	42.82	0	0.290743	2.39875	0.896496	contig_490828_1	438	d__Bacteria	p__Planctomycetes	c__Planctomycetia	o__Planctomycetales	f__Planctomycetaceae	g__Gimesia	s__Gimesia maris	7.3e-20	42.2	128	86.3	Bifunctional transcriptional activator/DNA repair enzyme Ada
unbinned	contig_490828	2074	4	42.82	0	0.290743	2.39875	0.896496	contig_490828_2	381	d__Bacteria	p__Firmicutes	c__Clostridia	o__Acetivibrionales	f__Acetivibrionaceae	g__Ruminiclostridium	s__Ruminiclostridium thermocellum	8.5e-33	58.7	121	95.28	2-iminobutanoate/2-iminopropanoate deaminase
unbinned	contig_490828	2074	4	42.82	0	0.290743	2.39875	0.896496	contig_490828_3													hypothetical protein
unbinned	contig_490828	2074	4	42.82	0	0.290743	2.39875	0.896496	contig_490828_4													hypothetical protein
unbinned	contig_490843	2189	2	64.75	0.707629	0.541343	1.93148	1.06015	contig_490843_1	603	d__Bacteria	p__Actinobacteria	c__Actinobacteria	o__Streptomycetales	f__Streptomycetaceae	g__Streptomyces	s__Streptomyces purpureus	1.1e-15	34.3	204	95.02	hypothetical protein
unbinned	contig_490843	2189	2	64.75	0.707629	0.541343	1.93148	1.06015	contig_490843_2	840	d__Bacteria	p__Proteobacteria	c__Alphaproteobacteria	o__Rhizobiales	f__Rhizobiaceae	g__Sinorhizobium	s__Sinorhizobium americanum	4.9e-25	36.1	252	88.21	hypothetical protein
unbinned	contig_49086	2382	1	50	0.752309	8.41898	5.87741	5.01623	contig_49086_1	1302	d__Bacteria	p__Firmicutes	c__Desulfitobacteriia	o__Desulfitobacteriales	f__Desulfitobacteriaceae	g__Gracilibacter	s__	1.9e-108	48.8	389	89.63	Periplasmic binding protein
unbinned	contig_49091	3075	6	43.51	3.37854	0.0491057	1.21626	1.54797	contig_49091_1	993	d__Bacteria	p__Desulfovibrionaeota	c__Syntrophorhabdia	o__Syntrophorhabdales	f__Syntrophorhabdaceae	g__Syntrophorhabdus	s__Syntrophorhabdus aromaticivorans	4.5e-150	79.5	331	100	Phosphate acyltransferase
unbinned	contig_49091	3075	6	43.51	3.37854	0.0491057	1.21626	1.54797	contig_49091_2	180	d__Bacteria	p__Desulfovibrionaeota	c__Syntrophorhabdia	o__Syntrophorhabdales	f__Syntrophorhabdaceae	g__Syntrophorhabdus	s__Syntrophorhabdus aromaticivorans	1.3e-23	83.3	60	100	50S ribosomal protein L32
unbinned	contig_49091	3075	6	43.51	3.37854	0.0491057	1.21626	1.54797	contig_49091_3	516	d__Bacteria	p__Desulfovibrionaeota	c__Syntrophorhabdia	o__Syntrophorhabdales	f__Syntrophorhabdaceae	g__Syntrophorhabdus	s__Syntrophorhabdus aromaticivorans	6.5e-60	64	172	100	hypothetical protein
unbinned	contig_49091	3075	6	43.51	3.37854	0.0491057	1.21626	1.54797	contig_49091_4	261	d__Bacteria	p__Desulfovibrionaeota	c__Syntrophorhabdia	o__Syntrophorhabdales	f__Syntrophorhabdaceae	g__Syntrophorhabdus	s__Syntrophorhabdus aromaticivorans	1.5e-17	52.4	84	96.55	hypothetical protein
unbinned	contig_49091	3075	6	43.51	3.37854	0.0491057	1.21626	1.54797	contig_49091_5	297	d__Bacteria	p__Desulfovibrionaeota	c__Syntrophorhabdia	o__Syntrophorhabdales	f__Syntrophorhabdaceae	g__Syntrophorhabdus	s__Syntrophorhabdus aromaticivorans	9.9e-37	73.5	98	98.99	YGGT family protein
unbinned	contig_49091	3075	6	43.51	3.37854	0.0491057	1.21626	1.54797	contig_49091_6	468	d__Bacteria	p__Desulfovibrionaeota	c__Syntrophorhabdia	o__Syntrophorhabdales	f__Syntrophorhabdaceae	g__Syntrophorhabdus	s__Syntrophorhabdus aromaticivorans	1.8e-40	56.7	141	90.38	Threonylcarbamoyladenosine tRNA methylthiotransferase MtaB
unbinned	contig_490924	2231	2	41.19	0.0676827	0	3.73958	1.26909	contig_490924_1													hypothetical protein
unbinned	contig_490924	2231	2	41.19	0.0676827	0	3.73958	1.26909	contig_490924_2													hypothetical protein
unbinned	contig_49094	2434	3	62.66	19.8661	0.185703	4.31183	8.1212	contig_49094_1	630	d__Bacteria	p__Desulfovibrionaeota	c__Desulfovibrionia	o__Desulfobacterales	f__Desulfosarcinaceae	g__Desulfatirhabdium	s__Desulfatirhabdium butyrativorans	9e-88	75.4	203	96.67	Cytochrome c biogenesis protein CcsA
unbinned	contig_49094	2434	3	62.66	19.8661	0.185703	4.31183	8.1212	contig_49094_2	666	d__Bacteria	p__Desulfovibrionaeota	c__Desulfovibrionia	o__Desulfobacterales	f__Desulfosarcinaceae	g__Desulfatirhabdium	s__Desulfatirhabdium butyrativorans	1.5e-85	65.9	220	97.75	Class III cytochrome C family protein
unbinned	contig_49094	2434	3	62.66	19.8661	0.185703	4.31183	8.1212	contig_49094_3													hypothetical protein
unbinned	contig_490941	2338	2	47.85	0	2.78315	5.8627	2.88195	contig_490941_1	1536	d__Bacteria	p__Actinobacteria	c__Coriobacteriia	o__OPB41	f__66_15	g__66-15	s__	2.1e-106	46.6	436	80.86	putative oxidoreductase
unbinned	contig_490941	2338	2	47.85	0	2.78315	5.8627	2.88195	contig_490941_2													hypothetical protein
unbinned	contig_491009	2171	1	69.06	0	0.0672501	3.15477	1.07401	contig_491009_1	1548	d__Bacteria	p__Deltamicrobia	c__Polyangia	o__Polyangiales	f__Labilitrichaceae	g__Labilithrix	s__Labilithrix luteola	3.7e-127	50.1	535	99.61	HB1, ASXL, restriction endonuclease HTH domain
unbinned	contig_49103	2274	3	51.36	6.81574	0	3.81003	3.54192	contig_49103_1													hypothetical protein
unbinned	contig_49103	2274	3	51.36	6.81574	0	3.81003	3.54192	contig_49103_2	1197	d__Bacteria	p__Desulfovibrionaeota	c__Desulfovibrionia	o__Desulfatiglanales	f__Desulfatiglandaceae	g__Desulfatiglans	s__Desulfatiglans anilini	6.3e-50	36.1	349	85.71	Murein hydrolase activator EnvC
unbinned	contig_49103	2274	3	51.36	6.81574	0	3.81003	3.54192	contig_49103_3	645	d__Bacteria	p__Desulfovibrionaeota	c__Desulfovibrionia	o__Desulfatiglanales	f__Desulfatiglandaceae	g__Desulfatiglans	s__Desulfatiglans anilini	2.4e-43	45.3	212	98.14	Cell division protein FtsX
unbinned	contig_491055	2201	4	33.38	0	14.3448	20.4698	11.6049	contig_491055_1	549	d__Archaea	p__Euryarchaeota	c__Methanomicrobia	o__Methanosarcinales	f__Methanosarcinaceae	g__	s__	1e-31	40.8	184	97.81	Hemerythrin HHE cation binding domain protein
unbinned	contig_491055	2201	4	33.38	0	14.3448	20.4698	11.6049	contig_491055_2													hypothetical protein
unbinned	contig_491055	2201	4	33.38	0	14.3448	20.4698	11.6049	contig_491055_3	144	d__Bacteria	p__Firmicutes	c__Clostridia	o__Lachnospirales	f__Lachnospiraceae	g__KLE1755	s__	0.00024	52.5	40	83.33	Rhamnulokinase
unbinned	contig_491055	2201	4	33.38	0	14.3448	20.4698	11.6049	contig_491055_4	465	d__Bacteria	p__Firmicutes	c__Clostridia	o__Thermoanaerobacterales	f__Thermoanaerobacteraceae	g__Caldanaerobacter	s__Caldanaerobacter subterraneus	3.3e-31	52.9	138	87.1	hypothetical protein
unbinned	contig_491061	2293	3	39.76	0.103794	2.29743	3.47231	1.95784	contig_491061_1	879	d__Bacteria	p__Bacteroidetes	c__Bacteroidia	o__Bacteroidiales	f__Prolixibacteraceae	g__Prolixibacter	s__Prolixibacter bellariivorans	1.2e-85	52.1	286	97.61	hypothetical protein
unbinned	contig_491061	2293	3	39.76	0.103794	2.29743	3.47231	1.95784	contig_491061_2	246	d__Bacteria	p__Bacteroidetes	c__Bacteroidia	o__Flavobacteriales	f__Flavobacteriaceae	g__Eudoraea	s__Eudoraea adriatica	9.8e-06	37	73	89.02	hypothetical protein
unbinned	contig_491061	2293	3	39.76	0.103794	2.29743	3.47231	1.95784	contig_491061_3	648	d__Bacteria	p__Bacteroidetes	c__Bacteroidia	o__Bacteroidiales	f__pLW-52	g__BA008	s__	8.7e-46	47.4	213	98.61	hypothetical protein
unbinned	contig_49109	2107	2	50.69	9.31846	0.0707167	0.142857	3.17735	contig_49109_1	1158	d__Bacteria	p__Desulfovibrionaeota	c__Desulfovibrionia	o__Desulfobaculales	f__Desulfobaccaceae	g__Desulfobacca	s__Desulfobacca acetoxidans	1.8e-126	59.6	371	96.11	(5-formylfuran-3-yl)methyl phosphate transaminase
unbinned	contig_49109	2107	2	50.69	9.31846	0.0707167	0.142857	3.17735	contig_49109_2													hypothetical protein
unbinned	contig_4911	2082	1	51.39	13.4203	0.144573	0	4.52161	contig_4911_1													hypothetical protein
unbinned	contig_491140	3838	3	43.32	0	4.57269	0	1.52423	contig_491140_1													flagellar basal body rod modification protein
unbinned	contig_491140	3838	3	43.32	0	4.57269	0	1.52423	contig_491140_2													hypothetical protein
unbinned	contig_491140	3838	3	43.32	0	4.57269	0	1.52423	contig_491140_3	789	d__Bacteria	p__Firmicutes	c__Clostridia	o__Clostridiales	f__Clostridiaceae	g__Clostridium	s__Clostridium butyricum	4.6e-25	41	166	61.6	Transposase IS200 like protein
unbinned	contig_491222	2451	3	58.14	3.71195	0	0.337005	1.34965	contig_491222_1													hypothetical protein
unbinned	contig_491222	2451	3	58.14	3.71195	0	0.337005	1.34965	contig_491222_2													hypothetical protein
unbinned	contig_491222	2451	3	58.14	3.71195	0	0.337005	1.34965	contig_491222_3													hypothetical protein
unbinned	contig_491225	2312	3	60.25	0.0557958	1.7487	2.1622	1.32223	contig_491225_1													hypothetical protein
unbinned	contig_491225	2312	3	60.25	0.0557958	1.7487	2.1622	1.32223	contig_491225_2	1077	d__Bacteria	p__Firmicutes	c__Bacilli	o__Paenibacillales	f__Gorillibacteriaceae	g__Gorillibacterium_A	s__Gorillibacterium_A massiliense	6.1e-36	32.3	337	93.31	Transposase
unbinned	contig_491225	2312	3	60.25	0.0557958	1.7487	2.1622	1.32223	contig_491225_3	960	d__Bacteria	p__Firmicutes	c__Clostridia	o__Tissierellales	f__Natronincolaceae	g__Alkaliphilus_A	s__Alkaliphilus_A transvaalensis	1.6e-27	30.5	282	87.81	Transposase
unbinned	contig_491245	2382	2	66.58	0.0633921	5.46348	2.46725	2.66471	contig_491245_1	696	d__Bacteria	p__Rokubacteria	c__NC10	o__CSP1-5ales	f__CSP1-5aceae	g__CSP1-5	s__	7.1e-70	60.1	228	98.28	tRNA threonylcarbamoyladenosine biosynthesis protein TsaB
unbinned	contig_491245	2382	2	66.58	0.0633921	5.46348	2.46725	2.66471	contig_491245_2	1029	d__Bacteria	p__Rokubacteria	c__NC10	o__Methylomirabilisales	f__Methylomirabilisaceae	g__Methylomirabilis	s__Methylomirabilis oxyfera	6.3e-131	66.4	342	99.71	NAD-dependent alcohol dehydrogenase
unbinned	contig_49127	2296	2	44.12	5.50697	0.131098	0.656794	2.09829	contig_49127_1	1356	d__Bacteria	p__Desulfovibrionaeota	c__Desulfovibrionia	o__Desulfobacterales	f__Desulfobacteraceae	g__Desulfococcus	s__Desulfococcus oleovorans	6.4e-75	46.1	304	67.26	putative diguanylate cyclase YegE
unbinned	contig_49127	2296	2	44.12	5.50697	0.131098	0.656794	2.09829	contig_49127_2	315	d__Bacteria	p__Spirochaetes	c__Spirochaetia	o__Sphaerochaetales	f__Sphaerochaetaceae	g__Sphaerochaeta_B	s__Sphaerochaeta_B pleomorpha	2e-19	57.5	87	82.86	Trp operon repressor
unbinned	contig_491288	2008	2	51	0.1499	0.5249	2.08267	0.919157	contig_491288_1	897	d__Archaea	p__Euryarchaeota	c__Archaeoglobi	o__Archaeoglobales	f__Archaeoglobaceae	g__Archaeoglobus	s__	8.9e-65	47.3	273	89.63	hypothetical protein
unbinned	contig_491288	2008	2	51	0.1499	0.5249	2.08267	0.919157	contig_491288_2	135	d__Archaea	p__Euryarchaeota	c__Methanobacteria	o__Methanobacteriales	f__Methanobacteriaceae	g__Methanothermobacter	s__	2.4e-06	59	39	86.67	hypothetical protein
unbinned	contig_491291	2303	2	49.8	0.765957	0.523231	3.35866	1.54928	contig_491291_1													putative undecaprenyl-phosphate N-acetylglucosaminyl 1-phosphate transferase
unbinned	contig_491291	2303	2	49.8	0.765957	0.523231	3.35866	1.54928	contig_491291_2													Ragulator complex protein LAMTOR5
unbinned	contig_491339	2037	2	45.85	0	20.2533	2.57486	7.60939	contig_491339_1	1317	d__Bacteria	p__Tectomicrobia	c__Entotheonellia	o__Entotheonellales	f__Entotheonellaceae	g__Entotheonella	s__	4.7e-123	49.3	436	99.32	C4-dicarboxylate TRAP transporter large permease protein DctM
unbinned	contig_491339	2037	2	45.85	0	20.2533	2.57486	7.60939	contig_491339_2	450	d__Bacteria	p__Firmicutes	c__Bacilli	o__Brevibacillales	f__Brevibacillaceae	g__Brevibacillus	s__Brevibacillus panacihumi	6.1e-14	30.9	136	90.67	Tripartite ATP-independent periplasmic transporters, DctQ component
unbinned	contig_49134	2144	3	51.59	3.78778	0.27472	1.22621	1.7629	contig_49134_1	333	d__Bacteria	p__Desulfovibrionaeota	c__Desulfovibrionia	o__Desulfatiglanales	f__Desulfatiglandaceae	g__Desulfatiglans	s__Desulfatiglans anilini	1.8e-07	31.7	101	90.99	hypothetical protein
unbinned	contig_49134	2144	3	51.59	3.78778	0.27472	1.22621	1.7629	contig_49134_2													hypothetical protein
unbinned	contig_49134	2144	3	51.59	3.78778	0.27472	1.22621	1.7629	contig_49134_3													hypothetical protein
unbinned	contig_491343	3583	4	59.99	0.0418644	0.837008	2.26709	1.04866	contig_491343_1	402	d__Bacteria	p__Cyanobacteria	c__Oxyphotobacteria	o__Nostocales	f__Phormidiaceae	g__Lyngbya	s__	2.3e-20	52.9	102	75.37	Tetratricopeptide repeat protein
unbinned	contig_491343	3583	4	59.99	0.0418644	0.837008	2.26709	1.04866	contig_491343_2													Tetratricopeptide repeat protein
unbinned	contig_491343	3583	4	59.99	0.0418644	0.837008	2.26709	1.04866	contig_491343_3													RNA polymerase sigma factor
unbinned	contig_491343	3583	4	59.99	0.0418644	0.837008	2.26709	1.04866	contig_491343_4													hypothetical protein
unbinned	contig_491355	2305	4	61.57	0	3.58048	5.12495	2.90181	contig_491355_1	177	d__Bacteria	p__Cyanobacteria	c__Oxyphotobacteria	o__Nostocales	f__Coleofasciculaceae	g__PCC-7113	s__	5.4e-14	63.6	55	93.22	hypothetical protein
unbinned	contig_491355	2305	4	61.57	0	3.58048	5.12495	2.90181	contig_491355_2													hypothetical protein
unbinned	contig_491355	2305	4	61.57	0	3.58048	5.12495	2.90181	contig_491355_3	660	d__Bacteria	p__Proteobacteria	c__Gammaproteobacteria	o__Betaproteobacteriales	f__Rhodocyclaceae	g__BA-93	s__	1.8e-06	31.6	114	51.36	D-glycero-beta-D-manno-heptose-1,7-bisphosphate 7-phosphatase
unbinned	contig_491355	2305	4	61.57	0	3.58048	5.12495	2.90181	contig_491355_4													hypothetical protein
unbinned	contig_491400	2079	1	49.4	0.290524	0	3.03415	1.10823	contig_491400_1													WD domain, G-beta repeat
unbinned	contig_491403	2096	1	45.23	0.072042	2.32586	1.63359	1.34383	contig_491403_1													lipopolysaccharide core biosynthesis protein
unbinned	contig_491491	2334	2	43.32	0	0	5.39674	1.79891	contig_491491_1													hypothetical protein
unbinned	contig_491491	2334	2	43.32	0	0	5.39674	1.79891	contig_491491_2	564	d__Bacteria	p__Firmicutes	c__Clostridia	o__Clostridiales	f__Clostridiaceae	g__Clostridium_N	s__Clostridium_N kluyveri	2.4e-60	60.6	188	100	Phospholipid methyltransferase
unbinned	contig_491617	2266	2	42.72	0	4.36496	5.28773	3.21756	contig_491617_1	633	d__Bacteria	p__Bacteroidetes	c__Bacteroidia	o__Cytophagales	f__Spirosomaceae	g__Dyadobacter	s__Dyadobacter beijingensis	4.9e-25	30.9	230	99.05	hypothetical protein
unbinned	contig_491617	2266	2	42.72	0	4.36496	5.28773	3.21756	contig_491617_2	1410	d__Bacteria	p__Bacteroidetes	c__Bacteroidia	o__Bacteroidiales	f__Prolixibacteraceae	g__Draconibacterium	s__Draconibacterium orientale	2.7e-177	61	467	99.36	Arylsulfatase
unbinned	contig_491631	2149	2	62.77	0	0	3.14937	1.04979	contig_491631_2	1221	d__Bacteria	p__Verrucomicrobia	c__Opitutae	o__Opitutales	f__Opitutaceae	g__IMCC26134	s__	1.5e-126	59.7	402	98.53	hypothetical protein
unbinned	contig_491631	2149	2	62.77	0	0	3.14937	1.04979	contig_491631_3	225	d__Bacteria	p__Verrucomicrobia	c__Opitutae	o__Opitutales	f__Opitutaceae	g__IMCC26134	s__	1.2e-21	68.6	70	93.33	hypothetical protein
unbinned	contig_491634	2401	2	50.69	0.246564	4.87589	6.29321	3.80522	contig_491634_1	582	d__Archaea	p__Euryarchaeota	c__Methanomicrobia	o__Methanosarcinales	f__	g__	s__	8.1e-59	58.6	186	95.88	30S ribosomal protein S3Ae
unbinned	contig_491634	2401	2	50.69	0.246564	4.87589	6.29321	3.80522	contig_491634_2	1215	d__	p__	c__	o__	f__	g__	s__	1.8e-113	53.9	408	99.75	2,3-bisphosphoglycerate-independent phosphoglycerate mutase 1
unbinned	contig_491650	2256	2	61.48	0.200355	0.200355	2.03324	0.811318	contig_491650_1	198	d__Bacteria	p__Verrucomicrobia	c__Pedosphaeria	o__Pedosphaerales	f__Pedosphaeraceae	g__Pedosphaera	s__Pedosphaera parvula	1.7e-08	46.8	62	93.94	hypothetical protein
unbinned	contig_491650	2256	2	61.48	0.200355	0.200355	2.03324	0.811318	contig_491650_2													hypothetical protein
unbinned	contig_491653	2241	2	53.68	0.0673806	5.2432	4.22981	3.18013	contig_491653_1													hypothetical protein
unbinned	contig_491653	2241	2	53.68	0.0673806	5.2432	4.22981	3.18013	contig_491653_2	306	d__Bacteria	p__Acidobacteria	c__Blastocatellia	o__Pyrinomonadales	f__Pyrinomonadaceae	g__Pyrinomonas	s__Pyrinomonas methylaliphatogenes	1.6e-18	58.1	74	72.55	hypothetical protein
unbinned	contig_491707	2055	3	65.15	0	4.78248	0	1.59416	contig_491707_1	705	d__Bacteria	p__Firmicutes	c__Desulfitobacteriia	o__Desulfitobacteriales	f__Desulfitobacteriaceae	g__Desulfosporosinus	s__Desulfosporosinus meridiei	5.8e-35	42	176	74.47	Blue-light-activated protein
unbinned	contig_491707	2055	3	65.15	0	4.78248	0	1.59416	contig_491707_2	693	d__Bacteria	p__Chloroflexi	c__Chloroflexia	o__Chloroflexales	f__Roseiflexaceae	g__Roseiflexus	s__	3.5e-24	36.2	196	84.42	GAF domain protein
unbinned	contig_491707	2055	3	65.15	0	4.78248	0	1.59416	contig_491707_3	369	d__Bacteria	p__Chloroflexi	c__Chloroflexia	o__Herpetosiphonales	f__GCF_526415aceae	g__GCF_526415	s__	3.8e-14	39.1	115	92.68	GAF domain protein
unbinned	contig_49171	3629	3	59.86	0	8.68118	1.02397	3.23505	contig_49171_1													hypothetical protein
unbinned	contig_49171	3629	3	59.86	0	8.68118	1.02397	3.23505	contig_49171_2	1386	d__Bacteria	p__Proteobacteria	c__Alphaproteobacteria	o__Azospirillales	f__Azospirillaceae	g__Skermanella	s__Skermanella aerolata	5.4e-45	34.6	373	77.27	hypothetical protein
unbinned	contig_49171	3629	3	59.86	0	8.68118	1.02397	3.23505	contig_49171_3	534	d__Bacteria	p__Epsilonmicrobia	c__Campylobacteria	o__Campylobacterales	f__Helicobacteraceae	g__Helicobacter_C	s__Helicobacter cinaedi	1.2e-05	33.8	133	74.72	Enoyl-[acyl-carrier-protein] reductase [NADH] FabI
unbinned	contig_491855	2088	2	59.25	0	7.66236	0.721743	2.7947	contig_491855_1													hypothetical protein
unbinned	contig_491855	2088	2	59.25	0	7.66236	0.721743	2.7947	contig_491855_2	693	d__Bacteria	p__Acidobacteria	c__Acidobacteriia	o__Solibacterales	f__Solibacteraceae	g__Solibacter	s__Solibacter usitatus	2.4e-33	36	228	96.1	Cell wall-active antibiotics response 4TMS YvqF
unbinned	contig_491859	6112	4	56.05	0	6.16034	0.0924411	2.08426	contig_491859_1	699	d__Bacteria	p__Desulfuromonadaeota	c__Desulfuromonadia	o__Geobacterales	f__Geobacteraceae_A	g__Geobacter_A	s__Geobacter_A bemidjiensis	1.1e-59	51.8	247	100	hypothetical protein
unbinned	contig_491859	6112	4	56.05	0	6.16034	0.0924411	2.08426	contig_491859_2	327	d__Bacteria	p__Desulfuromonadaeota	c__Desulfuromonadia	o__Geobacterales	f__Geobacteraceae_A	g__Geobacter_C	s__Geobacter_C uraniireducens	7.3e-17	48	102	93.58	hypothetical protein
unbinned	contig_491859	6112	4	56.05	0	6.16034	0.0924411	2.08426	contig_491859_3	714	d__Bacteria	p__Desulfuromonadaeota	c__Desulfuromonadia	o__Geobacterales	f__Geobacteraceae_A	g__Geobacter_C	s__Geobacter_C uraniireducens	2.2e-82	60.8	237	98.74	Cytochrome c7 c
unbinned	contig_491859	6112	4	56.05	0	6.16034	0.0924411	2.08426	contig_491859_4	852	d__Bacteria	p__Desulfuromonadaeota	c__Desulfuromonadia	o__Geobacterales	f__Geobacteraceae_A	g__Geobacter_C	s__Geobacter_C uraniireducens	6.4e-105	62.3	265	93.31	Cytochrome c7 c
unbinned	contig_49189	2292	3	65.82	0	0.13089	4.95332	1.69474	contig_49189_1	636	d__Bacteria	p__Planctomycetes	c__Planctomycetia	o__Isosphaerales	f__Isosphaeraceae	g__Singulisphaera	s__Singulisphaera acidiphila	3.7e-33	42	188	88.68	ECF RNA polymerase sigma-E factor
unbinned	contig_49189	2292	3	65.82	0	0.13089	4.95332	1.69474	contig_49189_2	534	d__Bacteria	p__Planctomycetes	c__Phycisphaerae	o__Phycisphaerales	f__Phycisphaeraceae	g__Phycisphaera	s__Phycisphaera mikurensis	1.7e-39	56.3	158	88.76	Chaperone protein ClpB
unbinned	contig_49189	2292	3	65.82	0	0.13089	4.95332	1.69474	contig_49189_3	720	d__Bacteria	p__Planctomycetes	c__Phycisphaerae	o__Phycisphaerales	f__Phycisphaeraceae	g__Phycisphaera	s__Phycisphaera mikurensis	1e-95	76.7	232	96.67	ATP-dependent Clp protease ATP-binding subunit ClpC
unbinned	contig_491902	2502	3	60.11	1.79536	2.45284	2.36011	2.20277	contig_491902_1													hypothetical protein
unbinned	contig_491902	2502	3	60.11	1.79536	2.45284	2.36011	2.20277	contig_491902_2	750	d__Bacteria	p__Chloroflexi	c__Anaerolineae	o__SBR1031	f__SHA-31	g__OLB13	s__	2.6e-33	34.7	225	89.6	Zinc dependent phospholipase C
unbinned	contig_491902	2502	3	60.11	1.79536	2.45284	2.36011	2.20277	contig_491902_3													hypothetical protein
unbinned	contig_491919	2037	3	59.36	1.39715	0	1.13795	0.845034	contig_491919_2													Transcriptional regulator, AbiEi antitoxin
unbinned	contig_491919	2037	3	59.36	1.39715	0	1.13795	0.845034	contig_491919_3													hypothetical protein
unbinned	contig_491919	2037	3	59.36	1.39715	0	1.13795	0.845034	contig_491919_4	108	d__Bacteria	p__Verrucomicrobia	c__Pedosphaeria	o__Pedosphaerales	f__Pedosphaeraceae	g__Pedosphaera	s__Pedosphaera parvula	7.1e-09	82.9	35	97.22	hypothetical protein
unbinned	contig_491937	2258	2	52.75	0.529672	6.71656	0.133304	2.45985	contig_491937_1	630	d__Bacteria	p__Proteobacteria	c__Alphaproteobacteria	o__Acetobacterales	f__Elioraeaaceae	g__Elioraea	s__Elioraea tepidiphila	1.8e-80	70	210	100	putative glutamine ABC transporter permease protein GlnP
unbinned	contig_491937	2258	2	52.75	0.529672	6.71656	0.133304	2.45985	contig_491937_2	669	d__Bacteria	p__Proteobacteria	c__Alphaproteobacteria	o__Acetobacterales	f__Elioraeaaceae	g__Elioraea	s__Elioraea tepidiphila	1.2e-77	65.6	221	99.1	L-cystine transport system permease protein YecS
unbinned	contig_49197	2309	3	70.11	0.677783	0.128627	4.76223	1.85621	contig_49197_1	846	d__Bacteria	p__Planctomycetes	c__Planctomycetia	o__Planctomycetales	f__Pirellulaceae	g__Pirellula	s__Pirellula staleyi	2.9e-65	47.7	285	99.29	putative tRNA-dihydrouridine synthase
unbinned	contig_49197	2309	3	70.11	0.677783	0.128627	4.76223	1.85621	contig_49197_2	876	d__Bacteria	p__Synergistetes	c__Synergistia	o__Synergistales	f__Synergistaceae	g__Thermanaerovibrio	s__Thermanaerovibrio acidaminovorans	1.6e-58	50.4	264	89.73	Tungstate-binding protein TupA
unbinned	contig_49197	2309	3	70.11	0.677783	0.128627	4.76223	1.85621	contig_49197_3	294	d__Bacteria	p__Proteobacteria	c__Gammaproteobacteria	o__Betaproteobacteriales	f__Burkholderiaceae	g__PBA	s__	2.4e-06	49	49	50	hypothetical protein
unbinned	contig_491981	2406	2	65	1.15461	0	0.481297	0.545303	contig_491981_1	447	d__Bacteria	p__Proteobacteria	c__Gammaproteobacteria	o__Betaproteobacteriales	f__Sulfuricellaceae	g__Sulfuricella	s__	3.5e-30	48.6	148	99.33	Hypoxic response protein 1
unbinned	contig_491981	2406	2	65	1.15461	0	0.481297	0.545303	contig_491981_2	930	d__Bacteria	p__Proteobacteria	c__Gammaproteobacteria	o__Betaproteobacteriales	f__Rhodocyclaceae	g__Azovibrio	s__Azovibrio restrictus	1.1e-49	41.5	316	100	Cyclic nucleotide-gated potassium channel
unbinned	contig_491982	2188	2	65.04	0	3.29982	3.6691	2.32297	contig_491982_1													hypothetical protein
unbinned	contig_491982	2188	2	65.04	0	3.29982	3.6691	2.32297	contig_491982_2	486	d__Bacteria	p__Chloroflexi	c__Ardenticatenia	o__Ardenticatenales	f__Ardenticatenaceae	g__Ardenticatena	s__Ardenticatena maritima	5.4e-16	36.1	155	95.68	Tetratricopeptide repeat protein
unbinned	contig_491984	2080	1	53	0.14375	3.60865	1.70817	1.82019	contig_491984_1	1056	d__Bacteria	p__Desulfuromonadaeota	c__Desulfuromonadia	o__Geobacterales	f__Geobacteraceae_A	g__Geobacter_C	s__Geobacter_C uraniireducens	1.3e-75	43.5	345	98.01	Sensor protein ZraS
unbinned	contig_49200	2036	2	51.96	5.06238	0	0	1.68746	contig_49200_1	528	d__Bacteria	p__Desulfovibrionaeota	c__Desulfovibrionia	o__Desulfovibrionales	f__Desulfovibrionaceae	g__Desulfovibrio_F	s__Desulfovibrio_F fructosivorans	1.8e-73	69.5	174	98.86	UDP-2-acetamido-3-amino-2,3-dideoxy-D-glucuronate N-acetyltransferase
unbinned	contig_49200	2036	2	51.96	5.06238	0	0	1.68746	contig_49200_2	1152	d__Bacteria	p__Bacteroidetes	c__Bacteroidia	o__Cytophagales	f__Cyclobacteriaceae	g__Cesiribacter	s__	5.8e-109	54.1	362	94.27	dTDP-3-amino-3,6-dideoxy-alpha-D-galactopyranose transaminase
unbinned	contig_492003	2045	3	58.92	0.333985	0.18044	2.39169	0.968704	contig_492003_1	573	d__Bacteria	p__Verrucomicrobia	c__Pedosphaeria	o__Pedosphaerales	f__Pedosphaeraceae	g__Pedosphaera	s__Pedosphaera parvula	7.4e-89	86.4	191	100	UDP-glucose 6-dehydrogenase TuaD
unbinned	contig_492003	2045	3	58.92	0.333985	0.18044	2.39169	0.968704	contig_492003_2	456	d__Bacteria	p__Verrucomicrobia	c__Pedosphaeria	o__Pedosphaerales	f__Pedosphaeraceae	g__Pedosphaera	s__Pedosphaera parvula	1.3e-35	56.5	131	86.18	CTP pyrophosphohydrolase
unbinned	contig_492003	2045	3	58.92	0.333985	0.18044	2.39169	0.968704	contig_492003_3	255	d__Bacteria	p__Chloroflexi	c__Anaerolineae	o__Anaerolineales	f__Anaerolineaceae	g__Leptolinea	s__Leptolinea tardivitalis	1.1e-23	69.9	83	97.65	30S ribosomal protein S15
unbinned	contig_49210	3693	3	47.11	5.66829	0	0	1.88943	contig_49210_1													hypothetical protein
unbinned	contig_49210	3693	3	47.11	5.66829	0	0	1.88943	contig_49210_2													hypothetical protein
unbinned	contig_49210	3693	3	47.11	5.66829	0	0	1.88943	contig_49210_3													Double zinc ribbon
unbinned	contig_49211	2067	3	70.53	1.24238	0	0.739719	0.6607	contig_49211_1													hypothetical protein
unbinned	contig_49211	2067	3	70.53	1.24238	0	0.739719	0.6607	contig_49211_2	189	d__Bacteria	p__Actinobacteria	c__Acidimicrobiia	o__Microtrichales	f__Microtrichaceae	g__IMCC26207	s__	1.5e-14	61.9	63	100	Ferredoxin fas2
unbinned	contig_49211	2067	3	70.53	1.24238	0	0.739719	0.6607	contig_49211_3	1035	d__Bacteria	p__Actinobacteria	c__Acidimicrobiia	o__Microtrichales	f__Microtrichaceae	g__IMCC26207	s__	2.5e-127	69.9	322	92.75	Putative cytochrome P450 143
unbinned	contig_492134	2842	4	58.38	2.49402	0.317734	1.59887	1.47021	contig_492134_1	195	d__Bacteria	p__Proteobacteria	c__Alphaproteobacteria	o__Rhizobiales	f__Bartonellaceae	g__Mesorhizobium	s__Mesorhizobium loti	1.6e-14	70.2	57	87.69	hypothetical protein
unbinned	contig_492134	2842	4	58.38	2.49402	0.317734	1.59887	1.47021	contig_492134_2	771	d__Bacteria	p__Proteobacteria	c__Alphaproteobacteria	o__Rhizobiales	f__Devosiaceae	g__Devosia	s__	6.2e-91	67.5	252	98.05	3-oxoacyl-[acyl-carrier-protein] reductase FabG
unbinned	contig_492134	2842	4	58.38	2.49402	0.317734	1.59887	1.47021	contig_492134_3	1467	d__Bacteria	p__Proteobacteria	c__Alphaproteobacteria	o__Rhizobiales	f__Bartonellaceae	g__Mesorhizobium	s__Mesorhizobium loti	1.6e-249	86.5	489	100	3,6-anhydro-alpha-L-galactose dehydrogenase
unbinned	contig_492134	2842	4	58.38	2.49402	0.317734	1.59887	1.47021	contig_492134_4	180	d__Bacteria	p__Proteobacteria	c__Alphaproteobacteria	o__Rhizobiales	f__Bartonellaceae	g__Mesorhizobium	s__Mesorhizobium loti	1.8e-17	75	60	100	hypothetical protein
unbinned	contig_492135	3356	4	47.79	0	1.08015	3.72884	1.603	contig_492135_1	417	d__Bacteria	p__Bacteroidetes	c__Bacteroidia	o__Bacteroidiales	f__Marinilabiliaceae	g__Geofilum	s__Geofilum rubicundum	3e-47	68.5	130	92.81	hypothetical protein
unbinned	contig_492135	3356	4	47.79	0	1.08015	3.72884	1.603	contig_492135_2	726	d__Bacteria	p__Bacteroidetes	c__Ignavibacteria	o__Ignavibacteriales	f__Ignavibacteriaceae	g__GCA_1516025	s__	2.4e-100	72.9	240	99.17	hypothetical protein
unbinned	contig_492135	3356	4	47.79	0	1.08015	3.72884	1.603	contig_492135_3	1080	d__Bacteria	p__Acidobacteria	c__Acidobacteriia	o__Solibacterales	f__Solibacteraceae	g__Solibacter	s__Solibacter usitatus	4.7e-169	79.7	360	100	2-dehydro-3-deoxygluconokinase
unbinned	contig_492135	3356	4	47.79	0	1.08015	3.72884	1.603	contig_492135_4	390	d__Bacteria	p__Bacteroidetes	c__Ignavibacteria	o__Ignavibacteriales	f__Ignavibacteriaceae	g__Melioribacter	s__Melioribacter roseus	2.9e-52	76.9	130	100	putative oxidoreductase UxuB
unbinned	contig_492156	2094	3	59.57	0.968481	0.960363	9.95845	3.96243	contig_492156_1	693	d__Bacteria	p__Proteobacteria	c__Alphaproteobacteria	o__Azospirillales	f__Azospirillaceae	g__Skermanella	s__Skermanella aerolata	4.3e-51	55.9	195	84.42	site-specific tyrosine recombinase XerD
unbinned	contig_492156	2094	3	59.57	0.968481	0.960363	9.95845	3.96243	contig_492156_2	840	d__Bacteria	p__Proteobacteria	c__Alphaproteobacteria	o__Azospirillales	f__Azospirillaceae	g__Skermanella	s__Skermanella aerolata	3.4e-98	63.5	277	98.93	Tyrosine recombinase XerD
unbinned	contig_492156	2094	3	59.57	0.968481	0.960363	9.95845	3.96243	contig_492156_3	279	d__Bacteria	p__Proteobacteria	c__Alphaproteobacteria	o__Rhodobacterales	f__Rhodobacteraceae	g__Roseovarius	s__	1.2e-07	44.4	63	67.74	hypothetical protein
unbinned	contig_492165	2024	1	45.2	0	0.431818	7.9249	2.78557	contig_492165_1	1770	d__Bacteria	p__Spirochaetes	c__Leptospirae	o__Turneriellales	f__Turneriellaceae	g__Turneriella	s__Turneriella parva	6.2e-78	33.7	608	98.31	Sulfatase
unbinned	contig_492190	3400	4	39.97	0	10.0871	0.726471	3.60451	contig_492190_1													hypothetical protein
unbinned	contig_492190	3400	4	39.97	0	10.0871	0.726471	3.60451	contig_492190_2	261	d__Bacteria	p__Firmicutes	c__Halanaerobia	o__Halobacteroidales	f__Halobacteroidaceae	g__Halonatronum	s__Halonatronum saccharophilum	5.9e-17	57.7	78	89.66	GIY-YIG nuclease superfamily protein
unbinned	contig_492190	3400	4	39.97	0	10.0871	0.726471	3.60451	contig_492190_3													hypothetical protein
unbinned	contig_492190	3400	4	39.97	0	10.0871	0.726471	3.60451	contig_492190_4													hypothetical protein
unbinned	contig_49222	2478	2	70.79	0	1.64366	2.76836	1.47068	contig_49222_1	660	d__Bacteria	p__Firmicutes	c__Desulfitobacteriia	o__Desulfitobacteriales	f__Desulfitobacteriaceae	g__CEB3	s__	1.9e-08	36.8	117	50.45	Glycosyl transferase 4-like domain protein
unbinned	contig_49222	2478	2	70.79	0	1.64366	2.76836	1.47068	contig_49222_2	1188	d__Bacteria	p__Deltamicrobia	c__Myxococcia	o__Myxococcales	f__Anaeromyxobacteraceae	g__Anaeromyxobacter	s__	2.7e-85	54.7	322	81.31	UDP-4-amino-4-deoxy-L-arabinose--oxoglutarate aminotransferase
unbinned	contig_492282	2090	3	51.95	0	0.501914	1.47512	0.659011	contig_492282_1	858	d__Archaea	p__Euryarchaeota	c__Methanomicrobia	o__Methanosarcinales	f__Methanosaetaceae	g__Methanosaeta	s__	5.4e-112	73.8	282	98.6	Ribose-phosphate pyrophosphokinase
unbinned	contig_492282	2090	3	51.95	0	0.501914	1.47512	0.659011	contig_492282_2	504	d__Archaea	p__Euryarchaeota	c__Methanomicrobia	o__Methanosarcinales	f__Methanosaetaceae	g__Methanosaeta	s__	7.8e-50	64.1	153	88.1	Metalloprotease PmbA
unbinned	contig_492282	2090	3	51.95	0	0.501914	1.47512	0.659011	contig_492282_3	264	d__	p__	c__	o__	f__	g__	s__	3.1e-18	57.8	83	93.18	Putative modulator of DNA gyrase
unbinned	contig_492342	2123	2	56.85	2.77014	0	0.536505	1.10221	contig_492342_1													hypothetical protein
unbinned	contig_492342	2123	2	56.85	2.77014	0	0.536505	1.10221	contig_492342_2													hypothetical protein
unbinned	contig_492404	2365	3	46.42	2.14841	0.0634249	1.85243	1.35476	contig_492404_1	264	d__Bacteria	p__Firmicutes	c__Bacilli	o__Halobacillales	f__Halobacillaceae	g__Oceanobacillus	s__Oceanobacillus oncorhynchi	4.1e-10	50	70	79.55	hypothetical protein
unbinned	contig_492404	2365	3	46.42	2.14841	0.0634249	1.85243	1.35476	contig_492404_2	546	d__Bacteria	p__Desulfovibrionaeota	c__Desulfovibrionia	o__Desulfovibrionales	f__Desulfonatronumaceae	g__Desulfonatronum	s__Desulfonatronum thioautotrophicum	1.4e-52	57.4	169	91.21	hypothetical protein
unbinned	contig_492404	2365	3	46.42	2.14841	0.0634249	1.85243	1.35476	contig_492404_3	372	d__Bacteria	p__Proteobacteria	c__Gammaproteobacteria	o__Chromatiales	f__Chromatiaceae	g__sp--PB-PSB1	s__	5.2e-19	40	115	92.74	hypothetical protein
unbinned	contig_492408	2273	1	49.41	0	9.3084	0	3.1028	contig_492408_1	735	d__Bacteria	p__Desulfovibrionaeota	c__Desulfomonilia	o__Desulfomonilales	f__Desulfomonilaceae	g__Desulfomonile	s__Desulfomonile tiedjei	5.5e-89	67.1	228	93.06	metal-dependent hydrolase
unbinned	contig_492423	2319	1	36.37	0	0	5.25399	1.75133	contig_492423_1													hypothetical protein
unbinned	contig_492448	2070	2	51.6	2.55121	0	1.25749	1.26957	contig_492448_1													hypothetical protein
unbinned	contig_492448	2070	2	51.6	2.55121	0	1.25749	1.26957	contig_492448_2	933	d__Bacteria	p__Proteobacteria	c__Alphaproteobacteria	o__Rhizobiales	f__Rhizobiaceae	g__Rhizobium	s__Rhizobium ecuadorense	4.3e-86	57.8	296	95.18	Glycine cleavage system transcriptional activator
unbinned	contig_492480	2109	2	49.08	0.641062	5.21005	1.74348	2.53153	contig_492480_1	864	d__Bacteria	p__Acidobacteria	c__Holophagae	o__Holophagales	f__Holophagaceae	g__Holophaga	s__Holophaga foetida	6.2e-47	36.2	287	98.96	High-affinity branched-chain amino acid transport system permease protein LivH
unbinned	contig_492480	2109	2	49.08	0.641062	5.21005	1.74348	2.53153	contig_492480_2	930	d__Bacteria	p__Firmicutes	c__Desulfitobacteriia	o__Desulfitobacteriales	f__Desulfitobacteriaceae	g__Desulfosporosinus	s__Desulfosporosinus youngiae	2.3e-47	35.9	315	99.68	leucine/isoleucine/valine transporter permease subunit
unbinned	contig_492510	2340	2	61.58	0	1.78761	2.45085	1.41282	contig_492510_1	1122	d__Archaea	p__Euryarchaeota	c__Thermococci	o__Thermococcales	f__Thermococcaceae	g__Thermococcus	s__	4.1e-27	31.1	318	82.89	PQQ-like domain protein
unbinned	contig_492510	2340	2	61.58	0	1.78761	2.45085	1.41282	contig_492510_2	708	d__Bacteria	p__Chloroflexi	c__Anaerolineae	o__Anaerolineales	f__Anaerolineaceae	g__Thermanaerothrix	s__Thermanaerothrix daxensis	3.3e-70	57.1	233	98.73	Rod shape-determining protein MreB
unbinned	contig_492516	2173	1	39.06	0.207547	0	4.80028	1.66927	contig_492516_1	1746	d__Bacteria	p__Bacteroidetes	c__Bacteroidia	o__Bacteroidiales	f__Prolixibacteraceae	g__Draconibacterium	s__Draconibacterium orientale	1.5e-225	68.3	581	99.83	putative multidrug resistance ABC transporter ATP-binding/permease protein YheI
unbinned	contig_49253	2637	4	54.69	0.113766	0.799772	3.31589	1.40981	contig_49253_1	324	d__Bacteria	p__Desulfovibrionaeota	c__Desulfovibrionia	o__Syntrophobacterales	f__Syntrophobacteraceae	g__Syntrophobacter	s__Syntrophobacter fumaroxidans	8.3e-29	58.9	107	98.15	hypothetical protein
unbinned	contig_49253	2637	4	54.69	0.113766	0.799772	3.31589	1.40981	contig_49253_2	681	d__Bacteria	p__Desulfovibrionaeota	c__Desulfovibrionia	o__Syntrophobacterales	f__Syntrophobacteraceae	g__Syntrophobacter	s__Syntrophobacter fumaroxidans	3.6e-58	50.9	226	98.24	hypothetical protein
unbinned	contig_49253	2637	4	54.69	0.113766	0.799772	3.31589	1.40981	contig_49253_3	804	d__Bacteria	p__Desulfovibrionaeota	c__Desulfovibrionia	o__Syntrophobacterales	f__Syntrophobacteraceae	g__Syntrophobacter	s__Syntrophobacter fumaroxidans	2e-63	45.6	270	99.25	putative lipoprotein YiaD
unbinned	contig_49253	2637	4	54.69	0.113766	0.799772	3.31589	1.40981	contig_49253_4													hypothetical protein
unbinned	contig_492622	2096	3	52.31	0	3.71851	0	1.2395	contig_492622_1	357	d__	p__	c__	o__	f__	g__	s__	7.2e-34	68.6	105	88.24	NAD(P)H dehydrogenase (quinone)
unbinned	contig_492622	2096	3	52.31	0	3.71851	0	1.2395	contig_492622_2	642	d__Bacteria	p__Firmicutes	c__Peptococci	o__Desulfotomaculales	f__Desulfotomaculaceae	g__Desulfotomaculum	s__Desulfotomaculum reducens	1.7e-33	39.2	186	86.92	L-ribulose-5-phosphate 4-epimerase
unbinned	contig_492622	2096	3	52.31	0	3.71851	0	1.2395	contig_492622_3	327	d__Bacteria	p__Chloroflexi	c__Anaerolineae	o__Anaerolineales	f__Anaerolineaceae	g__Longilinea	s__Longilinea arvoryzae	3.2e-12	38.6	101	91.74	SCP-2 sterol transfer family protein
unbinned	contig_492658	2148	1	48.41	0	0.674581	4.70298	1.79252	contig_492658_1	291	d__Bacteria	p__Chloroflexi	c__Caldilineae	o__Caldilineales	f__Caldilineaceae	g__Caldilinea	s__Caldilinea aerophila	5.2e-22	77.9	68	70.1	Maltose/maltodextrin import ATP-binding protein MalK
unbinned	contig_492659	2654	2	51.97	0	1.05463	5.0682	2.04094	contig_492659_1													hypothetical protein
unbinned	contig_492659	2654	2	51.97	0	1.05463	5.0682	2.04094	contig_492659_2	399	d__Bacteria	p__Chloroflexi	c__Anaerolineae	o__Anaerolineales	f__Anaerolineaceae	g__Anaerolinea	s__Anaerolinea thermophila	4.3e-51	78.4	125	93.98	Trehalose/maltose import ATP-binding protein MalK
unbinned	contig_492677	2042	1	47.11	0	14.4799	2.63467	5.70486	contig_492677_1	1182	d__Bacteria	p__Desulfovibrionaeota	c__Desulfomonilia	o__Desulfomonilales	f__Desulfomonilaceae	g__Desulfomonile	s__Desulfomonile tiedjei	1.1e-131	58.2	390	98.98	Citrate synthase
unbinned	contig_492708	2201	2	72.76	0	2.38573	14.3139	5.56656	contig_492708_1	363	d__Bacteria	p__Chloroflexi	c__Ellin6529	o__Gitt-GS-136	f__CSP1-4	g__CSP1-4	s__	6.9e-24	62	100	82.64	ATP-dependent DNA helicase RecG
unbinned	contig_492708	2201	2	72.76	0	2.38573	14.3139	5.56656	contig_492708_2	1425	d__Bacteria	p__Chloroflexi	c__Ellin6529	o__Gitt-GS-136	f__CSP1-4	g__CSP1-4	s__	4.6e-132	62.4	433	89.47	ATP-dependent DNA helicase RecG
unbinned	contig_492748	2119	4	63.64	1.93487	0.806984	0.769703	1.17052	contig_492748_1													hypothetical protein
unbinned	contig_492748	2119	4	63.64	1.93487	0.806984	0.769703	1.17052	contig_492748_2	468	d__Bacteria	p__Firmicutes	c__Peptococci	o__Desulfotomaculales	f__Desulfovirgulaceae	g__Desulfovirgula	s__Desulfovirgula thermocuniculi	7.3e-26	61.3	93	59.62	F(420)H(2) dehydrogenase subunit D
unbinned	contig_492748	2119	4	63.64	1.93487	0.806984	0.769703	1.17052	contig_492748_3	372	d__Bacteria	p__Acidobacteria	c__Holophagae	o__Holophagales	f__Holophagaceae	g__Holophaga	s__Holophaga foetida	1.6e-31	63.2	106	85.48	NADH-quinone oxidoreductase subunit 4
unbinned	contig_492748	2119	4	63.64	1.93487	0.806984	0.769703	1.17052	contig_492748_4													hypothetical protein
unbinned	contig_492769	2434	3	43.09	2.48316	0	0	0.827718	contig_492769_1													hypothetical protein
unbinned	contig_492769	2434	3	43.09	2.48316	0	0	0.827718	contig_492769_2	1428	d__Bacteria	p__Desulfovibrionaeota	c__Desulfovibrionia	o__Desulfobacterales	f__Desulfatibacillaceae	g__Desulfatibacillum	s__Desulfatibacillum alkenivorans	4.8e-89	42.6	444	91.39	Tryptophan 2-C-methyltransferase
unbinned	contig_492769	2434	3	43.09	2.48316	0	0	0.827718	contig_492769_3													hypothetical protein
unbinned	contig_492779	3290	3	62.1	0	2.88541	3.94225	2.27589	contig_492779_1	393	d__Bacteria	p__Chloroflexi	c__Anaerolineae	o__Anaerolineales	f__Anaerolineaceae	g__Anaerolinea	s__Anaerolinea thermophila	7.7e-37	61.1	131	100	D-ribose pyranase
unbinned	contig_492779	3290	3	62.1	0	2.88541	3.94225	2.27589	contig_492779_2	918	d__Bacteria	p__Chloroflexi	c__Anaerolineae	o__Anaerolineales	f__Anaerolineaceae	g__Anaerolinea	s__Anaerolinea thermophila	8.5e-87	58.6	302	98.69	Ribokinase
unbinned	contig_492779	3290	3	62.1	0	2.88541	3.94225	2.27589	contig_492779_3	933	d__Bacteria	p__Chloroflexi	c__Anaerolineae	o__Anaerolineales	f__Anaerolineaceae	g__Thermanaerothrix	s__Thermanaerothrix daxensis	7.5e-83	53	300	96.46	Ribose operon repressor
unbinned	contig_49278	2270	3	49.93	0	0.223348	7.84537	2.68957	contig_49278_1	483	d__Bacteria	p__Desulfovibrionaeota	c__Desulfovibrionia	o__Desulfatiglanales	f__NaphS2	g__GCF_179315	s__	3.5e-39	50.3	157	97.52	Pyruvate synthase subunit PorA
unbinned	contig_49278	2270	3	49.93	0	0.223348	7.84537	2.68957	contig_49278_2	801	d__Bacteria	p__Desulfovibrionaeota	c__Desulfovibrionia	o__Desulfatiglanales	f__NaphS2	g__GCF_179315	s__	1e-83	61.2	245	91.76	Pyruvate synthase subunit PorB
unbinned	contig_49278	2270	3	49.93	0	0.223348	7.84537	2.68957	contig_49278_3													hypothetical protein
unbinned	contig_492828	2283	2	70.43	0	0	3.47394	1.15798	contig_492828_1	1821	d__Bacteria	p__Deltamicrobia	c__Polyangia	o__Polyangiales	f__Polyangiaceae	g__Sorangium	s__Sorangium cellulosum	3.8e-70	33	597	95.88	Peptidase family M28
unbinned	contig_492828	2283	2	70.43	0	0	3.47394	1.15798	contig_492828_2	177	d__Bacteria	p__Proteobacteria	c__Gammaproteobacteria	o__Xanthomonadales	f__Xanthomonadaceae	g__Lysobacter	s__Lysobacter enzymogenes	3.2e-06	43.9	57	96.61	hypothetical protein
unbinned	contig_49283	3197	2	53.53	2.79637	0.093838	0.188302	1.02617	contig_49283_1	1083	d__Bacteria	p__Chloroflexi	c__Anaerolineae	o__Anaerolineales	f__Anaerolineaceae	g__Thermanaerothrix	s__Thermanaerothrix daxensis	8.7e-99	54.1	364	99.72	hypothetical protein
unbinned	contig_49283	3197	2	53.53	2.79637	0.093838	0.188302	1.02617	contig_49283_2	1374	d__Bacteria	p__Chloroflexi	c__Anaerolineae	o__Anaerolineales	f__Anaerolineaceae	g__Levilinea	s__Levilinea saccharolytica	1.5e-124	60.8	378	81.44	ABC transporter permease YtrF
unbinned	contig_492851	2021	3	43.53	0	1.90054	1.72291	1.20782	contig_492851_1	342	d__Archaea	p__Euryarchaeota	c__Methanomicrobia	o__Methanosarcinales	f__Methanosaetaceae	g__Methanosaeta	s__	7e-10	37.8	135	92.98	hypothetical protein
unbinned	contig_492851	2021	3	43.53	0	1.90054	1.72291	1.20782	contig_492851_2													hypothetical protein
unbinned	contig_492851	2021	3	43.53	0	1.90054	1.72291	1.20782	contig_492851_3	726	d__Bacteria	p__Cyanobacteria	c__Oxyphotobacteria	o__Nostocales	f__Nostocaceae	g__Rivularia	s__	2.1e-56	56.9	181	74.79	Diaminopimelate epimerase
unbinned	contig_492876	2588	3	51.29	3.39606	0	0	1.13202	contig_492876_1	948	d__Bacteria	p__Desulfovibrionaeota	c__Desulfovibrionia	o__Desulfovibrionales	f__Desulfonauticusaceae	g__Desulfonauticus	s__	2.1e-72	42.5	320	98.1	Sulfhydrogenase 1 subunit beta
unbinned	contig_492876	2588	3	51.29	3.39606	0	0	1.13202	contig_492876_2	834	d__Bacteria	p__Desulfovibrionaeota	c__Desulfovibrionia	o__Desulfovibrionales	f__Desulfonatronospiraceae	g__Desulfonatronovibrio	s__Desulfonatronovibrio hydrogenovorans	1.2e-87	56	273	97.84	Sulfhydrogenase 1 subunit gamma
unbinned	contig_492876	2588	3	51.29	3.39606	0	0	1.13202	contig_492876_3													hypothetical protein
unbinned	contig_492967	2232	1	43.18	3.05242	0	0	1.01747	contig_492967_1													hypothetical protein
unbinned	contig_49297	3188	2	45.58	10.1644	0.320263	2.62359	4.36941	contig_49297_1	1332	d__Bacteria	p__Proteobacteria	c__Gammaproteobacteria	o__Betaproteobacteriales	f__Hydrogenophilaceae	g__Thiobacillus	s__Thiobacillus denitrificans	4.8e-14	32.9	225	50.23	long-chain fatty acid outer membrane transporter
unbinned	contig_49297	3188	2	45.58	10.1644	0.320263	2.62359	4.36941	contig_49297_2	924	d__Bacteria	p__Proteobacteria	c__Gammaproteobacteria	o__Methylococcales	f__Methylococcaceae	g__Methylobacter	s__Methylobacter tundripaludum	8.7e-132	74	308	100	hypothetical protein
unbinned	contig_492978	2441	2	48.07	0	6.33921	0.236379	2.19186	contig_492978_1	1347	d__Bacteria	p__Chloroflexi	c__Dehalococcoidia	o__Dehalococcoidales	f__Dehalococcoidaceae	g__Dehalogenimonas	s__Dehalogenimonas alkenigignens	1.6e-155	58.7	448	99.78	hypothetical protein
unbinned	contig_492978	2441	2	48.07	0	6.33921	0.236379	2.19186	contig_492978_2	444	d__Bacteria	p__Zixibacteria	c__GN04	o__MSB-5A5	f__RBG-1aceae	g__RBG-1	s__	7.3e-28	52.9	121	81.76	orotidine 5'-phosphate decarboxylase
unbinned	contig_492987	2011	2	42.27	0	0	4.32422	1.44141	contig_492987_1													hypothetical protein
unbinned	contig_492987	2011	2	42.27	0	0	4.32422	1.44141	contig_492987_2													hypothetical protein
unbinned	contig_493004	2121	3	43	0.0711928	1.19566	5.33805	2.20163	contig_493004_1													hypothetical protein
unbinned	contig_493004	2121	3	43	0.0711928	1.19566	5.33805	2.20163	contig_493004_2													NUMOD3 motif (2 copies)
unbinned	contig_493004	2121	3	43	0.0711928	1.19566	5.33805	2.20163	contig_493004_3													hypothetical protein
unbinned	contig_493019	2088	2	41.24	0	0.361111	4.534	1.6317	contig_493019_1	1143	d__Bacteria	p__Bacteroidetes	c__Bacteroidia	o__Cytophagales	f__Cyclobacteriaceae	g__Fulvivirga	s__Fulvivirga imtechensis	2.8e-124	59.4	374	97.9	Cystathionine beta-lyase
unbinned	contig_493019	2088	2	41.24	0	0.361111	4.534	1.6317	contig_493019_2	348	d__Bacteria	p__Bacteroidetes	c__Bacteroidia	o__Sphingobacteriales	f__Sphingobacteriaceae	g__Mucilaginibacter	s__Mucilaginibacter paludis	2.1e-22	48.3	116	100	NAD(P)H-binding protein
unbinned	contig_493042	2219	1	67.63	0	0.406039	2.01397	0.80667	contig_493042_1	729	d__Bacteria	p__Bacteroidetes	c__Bacteroidia	o__Bacteroidiales	f__Prolixibacteraceae	g__Sunxiuqinia	s__Sunxiuqinia dokdonensis	1.1e-39	44.6	193	79.42	hypothetical protein
unbinned	contig_493104	3616	3	50.17	0.186394	0.87417	6.70437	2.58831	contig_493104_1													hypothetical protein
unbinned	contig_493104	3616	3	50.17	0.186394	0.87417	6.70437	2.58831	contig_493104_2	1371	d__Bacteria	p__Desulfuromonadaeota	c__Desulfuromonadia	o__Geobacterales	f__Geobacteraceae_A	g__Geobacter_A	s__	2.1e-89	47.7	392	83.81	hypothetical protein
unbinned	contig_493104	3616	3	50.17	0.186394	0.87417	6.70437	2.58831	contig_493104_3													hypothetical protein
unbinned	contig_493233	2304	3	46.4	0.100694	0.12717	3.34462	1.19083	contig_493233_1	1170	d__Bacteria	p__Planctomycetes	c__Brocadiae	o__Brocadiales	f__Scalinduaceae	g__Scalindua	s__Scalindua brodae	2.2e-116	60.3	388	98.97	Signal recognition particle protein
unbinned	contig_493233	2304	3	46.4	0.100694	0.12717	3.34462	1.19083	contig_493233_2													hypothetical protein
unbinned	contig_493233	2304	3	46.4	0.100694	0.12717	3.34462	1.19083	contig_493233_3	519	d__Bacteria	p__Proteobacteria	c__Alphaproteobacteria	o__Rhodospirillales	f__Thalassospiraceae	g__Magnetospira	s__	3.4e-24	41	161	91.91	30S ribosomal protein S16
unbinned	contig_49324	2558	3	36.51	0.643862	0.707975	1.59461	0.982148	contig_49324_1	894	d__Bacteria	p__Bacteroidetes	c__Bacteroidia	o__Flavobacteriales	f__Flavobacteriaceae	g__Arenitalea	s__Arenitalea lutea	1.1e-104	59.3	297	99.66	hypothetical protein
unbinned	contig_49324	2558	3	36.51	0.643862	0.707975	1.59461	0.982148	contig_49324_2	189	d__Bacteria	p__Bacteroidetes	c__Bacteroidia	o__Flavobacteriales	f__Flavobacteriaceae	g__Jejuia	s__Jejuia pallidilutea	7.5e-22	82.8	58	92.06	hypothetical protein
unbinned	contig_49324	2558	3	36.51	0.643862	0.707975	1.59461	0.982148	contig_49324_3	312	d__Bacteria	p__Bacteroidetes	c__Bacteroidia	o__Flavobacteriales	f__Flavobacteriaceae	g__Aquimarina	s__Aquimarina muelleri	3.6e-21	51.1	92	88.46	Proline iminopeptidase
unbinned	contig_493263	2225	2	46.29	0	1.88899	5.6782	2.5224	contig_493263_1	870	d__Bacteria	p__Desulfuromonadaeota	c__Desulfuromonadia	o__Geobacterales	f__Geobacteraceae	g__Geobacter	s__Geobacter pickeringii	1.8e-99	58.9	287	98.97	Polysaccharide biosynthesis protein
unbinned	contig_493263	2225	2	46.29	0	1.88899	5.6782	2.5224	contig_493263_2	1044	d__Bacteria	p__Desulfuromonadaeota	c__Desulfuromonadia	o__Geobacterales	f__Geobacteraceae	g__Geobacter	s__Geobacter pickeringii	6.5e-75	44.3	334	95.98	GalNAc(5)-diNAcBac-PP-undecaprenol beta-1,3-glucosyltransferase
unbinned	contig_493267	2106	1	58.21	1.32051	0	1.56553	0.962013	contig_493267_1	369	d__Bacteria	p__Proteobacteria	c__Gammaproteobacteria	o__Betaproteobacteriales	f__Burkholderiaceae	g__Herbaspirillum_A	s__	2.2e-25	58.4	113	91.87	Flagellar hook-basal body complex protein FliE
unbinned	contig_493274	2880	5	54.25	0	3.83924	0.303819	1.38102	contig_493274_1													hypothetical protein
unbinned	contig_493274	2880	5	54.25	0	3.83924	0.303819	1.38102	contig_493274_2													hypothetical protein
unbinned	contig_493274	2880	5	54.25	0	3.83924	0.303819	1.38102	contig_493274_3	243	d__Bacteria	p__Bacteroidetes	c__Ignavibacteria	o__OLB7ales	f__OLB7aceae	g__OLB7	s__	0.0009	40.8	49	60.49	hypothetical protein
unbinned	contig_493274	2880	5	54.25	0	3.83924	0.303819	1.38102	contig_493274_4	690	d__Bacteria	p__Bacteroidetes	c__Ignavibacteria	o__Kryptoniales	f__Kryptoniaceae	g__GCA_1485625	s__	4.9e-87	69.3	225	97.83	Glyceraldehyde 3-phosphate phosphatase
unbinned	contig_493274	2880	5	54.25	0	3.83924	0.303819	1.38102	contig_493274_5	375	d__Bacteria	p__Bacteroidetes	c__Ignavibacteria	o__Kryptoniales	f__Kryptoniaceae	g__GCA_1485605	s__	4.6e-31	49.6	121	96.8	Holo-[acyl-carrier-protein] synthase
unbinned	contig_49329	3855	3	42.73	3.62776	0	0	1.20925	contig_49329_1	1218	d__Bacteria	p__Firmicutes	c__Clostridia	o__Thermovenabulales	f__Thermovenabulaceae	g__Tepidanaerobacter	s__Tepidanaerobacter acetatoxydans	4.7e-77	40.2	388	95.32	3'3'-cGAMP-specific phosphodiesterase 3
unbinned	contig_49329	3855	3	42.73	3.62776	0	0	1.20925	contig_49329_2	1110	d__Bacteria	p__Zixibacteria	c__GN04	o__MSB-5A5	f__RBG-1aceae	g__RBG-1	s__	9.6e-77	41.4	353	90.81	Lipid-A-disaccharide synthase
unbinned	contig_49329	3855	3	42.73	3.62776	0	0	1.20925	contig_49329_3	993	d__Bacteria	p__Rokubacteria	c__NC10	o__CSP1-5ales	f__CSP1-5aceae	g__CSP1-5	s__	1.3e-80	51.9	314	91.54	UDP-N-acetylglucosamine 3-dehydrogenase
unbinned	contig_493363	2195	5	38.5	3.32802	0	0	1.10934	contig_493363_1													hypothetical protein
unbinned	contig_493363	2195	5	38.5	3.32802	0	0	1.10934	contig_493363_2													hypothetical protein
unbinned	contig_493363	2195	5	38.5	3.32802	0	0	1.10934	contig_493363_3													hypothetical protein
unbinned	contig_493363	2195	5	38.5	3.32802	0	0	1.10934	contig_493363_4													hypothetical protein
unbinned	contig_493363	2195	5	38.5	3.32802	0	0	1.10934	contig_493363_5													hypothetical protein
unbinned	contig_493415	2039	3	56.69	1.97254	0	0	0.657512	contig_493415_1													hypothetical protein
unbinned	contig_493415	2039	3	56.69	1.97254	0	0	0.657512	contig_493415_2													hypothetical protein
unbinned	contig_493415	2039	3	56.69	1.97254	0	0	0.657512	contig_493415_3													Spore photoproduct lyase
unbinned	contig_493430	3490	3	49.11	0.0426934	0	3.73496	1.25922	contig_493430_1	882	d__Bacteria	p__Chloroflexi	c__Chloroflexia	o__Chloroflexales	f__Chloroflexaceae	g__Chloroflexus	s__	1.1e-123	75.4	293	99.66	Lactose transport system permease protein LacF
unbinned	contig_493430	3490	3	49.11	0.0426934	0	3.73496	1.25922	contig_493430_2	1356	d__Bacteria	p__Chloroflexi	c__Chloroflexia	o__Chloroflexales	f__Chloroflexaceae	g__Chloroflexus	s__	2.7e-158	61.8	448	98.89	Maltotriose-binding protein
unbinned	contig_493430	3490	3	49.11	0.0426934	0	3.73496	1.25922	contig_493430_3	528	d__Bacteria	p__Chloroflexi	c__Chloroflexia	o__Chloroflexales	f__Chloroflexaceae	g__Chloroflexus	s__	1e-52	56.8	176	100	HTH-type transcriptional repressor CytR
unbinned	contig_49348	2189	1	64.51	0.213796	0.172225	4.83965	1.74189	contig_49348_1													hypothetical protein
unbinned	contig_493522	2375	2	70.18	0.126737	5.32758	0	1.81811	contig_493522_1	840	d__Bacteria	p__Acidobacteria	c__Thermoanaerobaculia	o__Thermoanaerobaculales	f__Thermoanaerobaculaceae	g__Thermoanaerobaculum	s__Thermoanaerobaculum aquaticum	2.5e-37	47.5	181	64.64	Cysteine-rich secretory protein family protein
unbinned	contig_493522	2375	2	70.18	0.126737	5.32758	0	1.81811	contig_493522_2	1170	d__Bacteria	p__Cyanobacteria	c__Oxyphotobacteria	o__Nostocales	f__Oscillatoriaceae	g__Planktothricoides	s__	1.1e-120	60.1	381	97.44	Cysteine desulfurase IscS
unbinned	contig_493548	2228	4	44.74	0.165619	4.943	0	1.70287	contig_493548_1	504	d__	p__	c__	o__	f__	g__	s__	4.9e-52	69.4	147	87.5	L-2-hydroxyglutarate oxidase LhgO
unbinned	contig_493548	2228	4	44.74	0.165619	4.943	0	1.70287	contig_493548_2													hypothetical protein
unbinned	contig_493548	2228	4	44.74	0.165619	4.943	0	1.70287	contig_493548_3													hypothetical protein
unbinned	contig_493548	2228	4	44.74	0.165619	4.943	0	1.70287	contig_493548_4													hypothetical protein
unbinned	contig_493555	2101	2	73.37	0	1.20704	2.78201	1.32968	contig_493555_1	300	d__Bacteria	p__Proteobacteria	c__Gammaproteobacteria	o__Betaproteobacteriales	f__Burkholderiaceae	g__Burkholderia	s__Burkholderia gladioli	6.5e-20	58.6	87	87	L-ribulose 3-epimerase
unbinned	contig_493555	2101	2	73.37	0	1.20704	2.78201	1.32968	contig_493555_2	1263	d__Bacteria	p__Chloroflexi	c__Caldilineae	o__Caldilineales	f__Caldilineaceae	g__Caldilinea	s__Caldilinea aerophila	3.5e-99	48.7	388	89.55	Xylulose kinase
unbinned	contig_49356	2079	1	58.87	18.9192	0	0	6.3064	contig_49356_1													hypothetical protein
unbinned	contig_493572	2069	3	38.81	0	0.508942	32.8033	11.1041	contig_493572_1	378	d__Bacteria	p__Bacteroidetes	c__Bacteroidia	o__Bacteroidiales	f__Prolixibacteraceae	g__Draconibacterium	s__Draconibacterium sediminis	8.7e-46	70.2	121	96.03	hypothetical protein
unbinned	contig_493572	2069	3	38.81	0	0.508942	32.8033	11.1041	contig_493572_2													hypothetical protein
unbinned	contig_493572	2069	3	38.81	0	0.508942	32.8033	11.1041	contig_493572_3	444	d__Bacteria	p__Cyanobacteria	c__Oxyphotobacteria	o__Nostocales	f__Nostocaceae	g__Calothrix	s__	2.3e-21	37.5	136	91.22	Vancomycin aglycone glucosyltransferase
unbinned	contig_493589	2492	3	62.72	0	0.241573	3.18018	1.14058	contig_493589_1	855	d__Bacteria	p__Chloroflexi	c__Anaerolineae	o__Anaerolineales	f__Anaerolineaceae	g__Levilinea	s__Levilinea saccharolytica	7.4e-93	62	276	96.49	Putative fatty-acid--CoA ligase fadD25
unbinned	contig_493589	2492	3	62.72	0	0.241573	3.18018	1.14058	contig_493589_2	252	d__Bacteria	p__Chloroflexi	c__Anaerolineae	o__Anaerolineales	f__Anaerolineaceae	g__Levilinea	s__Levilinea saccharolytica	3.8e-21	65.4	81	96.43	D-alanine--poly(phosphoribitol) ligase subunit 2
unbinned	contig_493589	2492	3	62.72	0	0.241573	3.18018	1.14058	contig_493589_3	684	d__Bacteria	p__Chloroflexi	c__Anaerolineae	o__Anaerolineales	f__Anaerolineaceae	g__Longilinea	s__Longilinea arvoryzae	4.9e-63	57.8	223	97.37	hypothetical protein
unbinned	contig_4936	2490	1	67.97	1.95783	0.120884	1.90884	1.32918	contig_4936_1	2280	d__Bacteria	p__Proteobacteria	c__Gammaproteobacteria	o__SG8_30	f__Steroidobacteraceae	g__Steroidobacter	s__Steroidobacter denitrificans	1.4e-183	44.2	738	96.45	TonB dependent receptor
unbinned	contig_493607	2274	3	45.81	0.105541	10.2894	3.87907	4.75799	contig_493607_1	300	d__Bacteria	p__Desulfovibrionaeota	c__Desulfovibrionia	o__Desulfatiglanales	f__NaphS2	g__GCF_179315	s__	2.9e-12	37	100	100	hypothetical protein
unbinned	contig_493607	2274	3	45.81	0.105541	10.2894	3.87907	4.75799	contig_493607_2	459	d__Bacteria	p__Bacteroidetes	c__Ignavibacteria	o__Ignavibacteriales	f__Ignavibacteriaceae	g__Ignavibacterium	s__Ignavibacterium album	6.4e-19	39.4	132	86.27	YtxH-like protein
unbinned	contig_493607	2274	3	45.81	0.105541	10.2894	3.87907	4.75799	contig_493607_3	801	d__Bacteria	p__Cyanobacteria	c__Oxyphotobacteria	o__Nostocales	f__Nostocaceae	g__Mastigocladopsis	s__Mastigocladopsis repens	3.3e-95	67.3	251	94.01	Dienelactone hydrolase family protein
unbinned	contig_493635	3065	3	53.35	0	4.80457	0	1.60152	contig_493635_1	1473	d__Bacteria	p__Bacteroidetes	c__Ignavibacteria	o__Kryptoniales	f__Kryptoniaceae	g__GCA_1485605	s__	1.7e-193	67.1	477	97.15	tRNA-splicing ligase RtcB
unbinned	contig_493635	3065	3	53.35	0	4.80457	0	1.60152	contig_493635_2	951	d__	p__	c__	o__	f__	g__	s__	1.8e-100	61.1	301	94.95	Vitamin B12-dependent ribonucleoside-diphosphate reductase
unbinned	contig_493635	3065	3	53.35	0	4.80457	0	1.60152	contig_493635_3	351	d__Bacteria	p__Firmicutes	c__Halanaerobia	o__Halanaerobiales	f__Halothermotrichaceae	g__Halothermothrix	s__Halothermothrix orenii	8.4e-35	70	100	85.47	Vitamin B12-dependent ribonucleoside-diphosphate reductase
unbinned	contig_49364	2405	1	37.42	5.62744	0.555509	0.114761	2.09924	contig_49364_1	1833	d__Bacteria	p__Bacteroidetes	c__Bacteroidia	o__Sphingobacteriales	f__Sphingobacteriaceae	g__Pedobacter_A	s__Pedobacter_A oryzae	3.3e-90	40.7	457	74.47	invasion protein regulator
unbinned	contig_493654	2289	1	55.89	0	1.30144	4.23154	1.84433	contig_493654_1	1761	d__Bacteria	p__Planctomycetes	c__Brocadiae	o__Brocadiales	f__Brocadiaceae	g__Jettenia	s__Jettenia caeni	1.3e-91	37.2	503	85.52	Polysialic acid transport protein KpsD
unbinned	contig_493698	2497	2	61.67	0.120945	0.515419	3.49219	1.37618	contig_493698_1													hypothetical protein
unbinned	contig_493698	2497	2	61.67	0.120945	0.515419	3.49219	1.37618	contig_493698_2													hypothetical protein
unbinned	contig_493723	2243	2	54.53	0	15.0437	0.0668747	5.03686	contig_493723_1	837	d__Bacteria	p__Chloroflexi	c__Dehalococcoidia	o__Dehalococcoidales	f__Dehalococcoidaceae	g__Dehalogenimonas	s__	2.7e-71	55.1	236	84.59	UDP-N-acetylglucosamine--dolichyl-phosphate N-acetylglucosaminyltransferase
unbinned	contig_493723	2243	2	54.53	0	15.0437	0.0668747	5.03686	contig_493723_2													hypothetical protein
unbinned	contig_493725	5096	4	60.16	0	8.10361	0	2.7012	contig_493725_1													hypothetical protein
unbinned	contig_493725	5096	4	60.16	0	8.10361	0	2.7012	contig_493725_2													hypothetical protein
unbinned	contig_493725	5096	4	60.16	0	8.10361	0	2.7012	contig_493725_3													hypothetical protein
unbinned	contig_493725	5096	4	60.16	0	8.10361	0	2.7012	contig_493725_4													hypothetical protein
unbinned	contig_493764	2847	5	50.54	0.158412	1.4928	7.09554	2.91558	contig_493764_1													hypothetical protein
unbinned	contig_493764	2847	5	50.54	0.158412	1.4928	7.09554	2.91558	contig_493764_2													hypothetical protein
unbinned	contig_493764	2847	5	50.54	0.158412	1.4928	7.09554	2.91558	contig_493764_3	453	d__Bacteria	p__Nitrospirae	c__Nitrospira	o__Nitrospirales	f__Nitrospiraceae	g__Nitrospira	s__Nitrospira moscoviensis	6.5e-48	61.7	149	98.68	RNA pyrophosphohydrolase
unbinned	contig_493764	2847	5	50.54	0.158412	1.4928	7.09554	2.91558	contig_493764_4	525	d__Bacteria	p__Proteobacteria	c__Gammaproteobacteria	o__Betaproteobacteriales	f__Burkholderiaceae	g__Collimonas_A	s__Collimonas_A arenae	5.6e-35	47.5	158	90.29	hypothetical protein
unbinned	contig_493764	2847	5	50.54	0.158412	1.4928	7.09554	2.91558	contig_493764_5	297	d__Bacteria	p__Desulfovibrionaeota	c__Desulfovibrionia	o__Desulfatiglanales	f__NaphS2	g__GCF_179315	s__	1.3e-17	51.1	92	92.93	hypothetical protein
unbinned	contig_49379	2668	3	50.34	7.49738	0.112069	0.0847076	2.56472	contig_49379_1	867	d__Bacteria	p__Chloroflexi	c__Dehalococcoidia	o__Dehalococcoidales	f__Dehalococcoidaceae	g__Dehalococcoides	s__Dehalococcides mccartyi	2e-85	58.2	285	98.62	Isoleucine--tRNA ligase
unbinned	contig_49379	2668	3	50.34	7.49738	0.112069	0.0847076	2.56472	contig_49379_2	738	d__Bacteria	p__Chloroflexi	c__Dehalococcoidia	o__Dehalococcoidales	f__Dehalococcoidaceae	g__Dehalogenimonas	s__	4.9e-93	66.1	239	93.9	Isoleucine--tRNA ligase
unbinned	contig_49379	2668	3	50.34	7.49738	0.112069	0.0847076	2.56472	contig_49379_3	1020	d__Bacteria	p__Chloroflexi	c__Dehalococcoidia	o__Dehalococcoidales	f__Dehalococcoidaceae	g__Dehalogenimonas	s__Dehalogenimonas lykanthroporepellens	2e-89	49.3	343	96.76	Isoleucine--tRNA ligase
unbinned	contig_49383	2411	3	49.94	3.66321	0.124844	0	1.26268	contig_49383_1	867	d__Archaea	p__Euryarchaeota	c__Methanomicrobia_1	o__Methanomicrobiales	f__Methanomicrobiaceae	g__	s__	4.5e-98	63.9	274	94.81	hypothetical protein
unbinned	contig_49383	2411	3	49.94	3.66321	0.124844	0	1.26268	contig_49383_2	570	d__Archaea	p__Euryarchaeota	c__Methanomicrobia_1	o__Methanomicrobiales	f__Methanomicrobiaceae	g__	s__	1.7e-61	61.2	188	98.95	Oxidoreductase molybdopterin binding domain protein
unbinned	contig_49383	2411	3	49.94	3.66321	0.124844	0	1.26268	contig_49383_3													hypothetical protein
unbinned	contig_49386	3362	2	45.72	1.02082	0.0761452	7.98662	3.02786	contig_49386_1													hypothetical protein
unbinned	contig_49386	3362	2	45.72	1.02082	0.0761452	7.98662	3.02786	contig_49386_2													hypothetical protein
unbinned	contig_493910	2076	2	69.35	1.13825	0	5.20713	2.11513	contig_493910_1													hypothetical protein
unbinned	contig_493910	2076	2	69.35	1.13825	0	5.20713	2.11513	contig_493910_2													hypothetical protein
unbinned	contig_493930	2088	2	67.1	1.13937	0	1.65374	0.931034	contig_493930_1	771	d__Bacteria	p__Actinobacteria	c__Actinobacteria	o__Corynebacteriales	f__Corynebacteriaceae	g__Mycobacterium	s__Mycobacterium aromaticivorans	4e-114	81.6	255	99.22	GDP-mannose-dependent alpha-(1-6)-phosphatidylinositol dimannoside mannosyltransferase
unbinned	contig_493930	2088	2	67.1	1.13937	0	1.65374	0.931034	contig_493930_2	1242	d__Bacteria	p__Actinobacteria	c__Actinobacteria	o__Corynebacteriales	f__Corynebacteriaceae	g__Mycobacterium	s__Mycobacterium heckeshornense	1.8e-180	76.2	416	99.52	Putative cytochrome P450 140
unbinned	contig_493971	3483	3	63.69	1.92707	0.258972	5.64169	2.60924	contig_493971_1													hypothetical protein
unbinned	contig_493971	3483	3	63.69	1.92707	0.258972	5.64169	2.60924	contig_493971_2	819	d__Bacteria	p__Actinobacteria	c__Thermoleophilia	o__Solirubrobacterales	f__Conexibacteraceae	g__Conexibacter	s__Conexibacter woesei	2.1e-49	45.4	273	98.17	HTH-type transcriptional repressor BluR
unbinned	contig_493971	3483	3	63.69	1.92707	0.258972	5.64169	2.60924	contig_493971_3	738	d__Bacteria	p__Cloacimonetes	c__Cloacimonadia	o__Cloacimonadales	f__SDBaceae	g__SDB	s__	2.4e-68	60.9	215	86.59	Cyclic 2,3-diphosphoglycerate synthetase
unbinned	contig_494020	2272	3	57.22	0	3.88468	0	1.29489	contig_494020_1	660	d__Bacteria	p__Chloroflexi	c__Anaerolineae	o__Anaerolineales	f__Anaerolineaceae	g__Levilinea	s__Levilinea saccharolytica	3.9e-33	40.6	219	97.73	DNA polymerase III subunits gamma and tau
unbinned	contig_494020	2272	3	57.22	0	3.88468	0	1.29489	contig_494020_2	321	d__Bacteria	p__Chloroflexi	c__Anaerolineae	o__Anaerolineales	f__Anaerolineaceae	g__Longilinea	s__Longilinea arvoryzae	4.6e-32	65.1	109	99.07	Nucleoid-associated protein
unbinned	contig_494020	2272	3	57.22	0	3.88468	0	1.29489	contig_494020_3	600	d__Bacteria	p__Chloroflexi	c__Anaerolineae	o__Anaerolineales	f__Anaerolineaceae	g__Thermanaerothrix	s__Thermanaerothrix daxensis	9.8e-84	75.4	199	99.5	Recombination protein RecR
unbinned	contig_49404	2535	2	67.93	2.08876	0.176726	0.876923	1.04747	contig_49404_1	690	d__Bacteria	p__Proteobacteria	c__Gammaproteobacteria	o__Betaproteobacteriales	f__Rhodocyclaceae	g__Azoarcus	s__Azoarcus toluclasticus	2.1e-34	41.3	206	89.57	hypothetical protein
unbinned	contig_49404	2535	2	67.93	2.08876	0.176726	0.876923	1.04747	contig_49404_2													hypothetical protein
unbinned	contig_494044	2374	4	62.24	0	0	3.06529	1.02176	contig_494044_1													hypothetical protein
unbinned	contig_494044	2374	4	62.24	0	0	3.06529	1.02176	contig_494044_2													hypothetical protein
unbinned	contig_494044	2374	4	62.24	0	0	3.06529	1.02176	contig_494044_3	825	d__Bacteria	p__Firmicutes	c__Clostridia	o__Thermoanaerobacterales	f__Thermoanaerobacteraceae	g__Thermoanaerobacter	s__Thermoanaerobacter pseudethanolicus	3.4e-63	52.8	229	83.27	Peptidoglycan-N-acetylmuramic acid deacetylase PdaA
unbinned	contig_494044	2374	4	62.24	0	0	3.06529	1.02176	contig_494044_4	666	d__Bacteria	p__Elusimicrobia	c__Elusimicrobia	o__Elusimicrobiales	f__Elusimicrobiaceae	g__Elusimicrobium	s__Elusimicrobium minutum	2.4e-43	43.7	197	88.74	hypothetical protein
unbinned	contig_49405	2514	2	49.64	1.17462	0.98926	0.599443	0.921108	contig_49405_1													hypothetical protein
unbinned	contig_49405	2514	2	49.64	1.17462	0.98926	0.599443	0.921108	contig_49405_2													hypothetical protein
unbinned	contig_494097	2285	1	64.29	0	0	2.75011	0.916703	contig_494097_1	1536	d__Bacteria	p__Deltamicrobia	c__Myxococcia	o__Myxococcales	f__Anaeromyxobacteraceae	g__Anaeromyxobacter	s__Anaeromyxobacter dehalogenans	7e-126	50.6	496	96.68	Sensor protein KdpD
unbinned	contig_494108	2092	1	61.35	0	1.14436	2.49474	1.21303	contig_494108_1	1569	d__Bacteria	p__Verrucomicrobia	c__Pedosphaeria	o__Pedosphaerales	f__Pedosphaeraceae	g__Pedosphaera	s__Pedosphaera parvula	1.4e-118	45.3	517	97.9	Trehalose synthase/amylase TreS
unbinned	contig_494140	3570	3	42.79	0.168627	48.1045	18.9622	22.4118	contig_494140_1													hypothetical protein
unbinned	contig_494140	3570	3	42.79	0.168627	48.1045	18.9622	22.4118	contig_494140_2	918	d__Bacteria	p__Chloroflexi	c__Anaerolineae	o__Anaerolineales	f__Anaerolineaceae	g__Leptolinea	s__Leptolinea tardivitalis	2.7e-109	64.8	301	98.37	beta-methylgalactoside transporter inner membrane component
unbinned	contig_494140	3570	3	42.79	0.168627	48.1045	18.9622	22.4118	contig_494140_3	927	d__Bacteria	p__Chloroflexi	c__Anaerolineae	o__Anaerolineales	f__Anaerolineaceae	g__Levilinea	s__Levilinea saccharolytica	4.1e-89	59	290	93.53	beta-methylgalactoside transporter inner membrane component
unbinned	contig_494153	2180	2	58.49	0	5.20275	0.483945	1.89557	contig_494153_1	1449	d__Bacteria	p__Chloroflexi	c__Ellin6529	o__Gitt-GS-136	f__CSP1-4	g__CSP1-4	s__	9.8e-106	47.8	456	93.79	D-glyceraldehyde dehydrogenase (NADP(+))
unbinned	contig_494153	2180	2	58.49	0	5.20275	0.483945	1.89557	contig_494153_2	354	d__Bacteria	p__Proteobacteria	c__Alphaproteobacteria	o__Rhizobiales	f__Bartonellaceae	g__Mesorhizobium	s__	1.7e-06	35.1	94	79.66	hypothetical protein
unbinned	contig_494165	2493	1	36.94	0	0.121139	4.09908	1.40674	contig_494165_1													Lys-gingipain W83
unbinned	contig_494166	2485	1	38.15	0	24.6813	9.5006	11.394	contig_494166_1													hypothetical protein
unbinned	contig_494174	2089	3	66.12	0.0722834	1.82432	11.2958	4.39748	contig_494174_1													hypothetical protein
unbinned	contig_494174	2089	3	66.12	0.0722834	1.82432	11.2958	4.39748	contig_494174_2	309	d__Bacteria	p__Chloroflexi	c__Caldilineae	o__Caldilineales	f__Caldilineaceae	g__Caldilinea	s__Caldilinea aerophila	1.5e-32	67	97	94.17	Pyrophosphate--fructose 6-phosphate 1-phosphotransferase
unbinned	contig_494174	2089	3	66.12	0.0722834	1.82432	11.2958	4.39748	contig_494174_3	633	d__Bacteria	p__Proteobacteria	c__Gammaproteobacteria	o__Sedimenticolales	f__Sedimenticolaceae	g__Sedimenticola	s__	1.4e-80	72	211	100	ATP-dependent 6-phosphofructokinase 2
unbinned	contig_49423	6763	7	50.63	16.5576	0.323377	3.40101	6.76066	contig_49423_1	786	d__Bacteria	p__Firmicutes	c__Peptococci	o__Desulfotomaculales	f__Desulfotomaculaceae	g__Desulfotomaculum	s__Desulfotomaculum ruminis	2.7e-105	71.6	261	99.62	Putative aliphatic sulfonates transport permease protein SsuC
unbinned	contig_49423	6763	7	50.63	16.5576	0.323377	3.40101	6.76066	contig_49423_2	525	d__Bacteria	p__Firmicutes	c__Peptococci	o__Desulfotomaculales	f__Desulfotomaculaceae	g__Desulfotomaculum	s__Desulfotomaculum ruminis	9.9e-48	52.6	175	100	hypothetical protein
unbinned	contig_49423	6763	7	50.63	16.5576	0.323377	3.40101	6.76066	contig_49423_3	492	d__Bacteria	p__Desulfovibrionaeota	c__Desulfovibrionia	o__Desulfovibrionales	f__Desulfovibrionaceae	g__Desulfovibrio_A	s__Desulfovibrio_A termitidis	5.3e-27	56.4	110	67.07	hypothetical protein
unbinned	contig_49423	6763	7	50.63	16.5576	0.323377	3.40101	6.76066	contig_49423_4	273	d__Bacteria	p__Desulfovibrionaeota	c__Desulfovibrionia	o__Desulfovibrionales	f__Desulfovibrionaceae	g__Desulfovibrio_B	s__Desulfovibrio_B inopinatus	1.5e-39	83.5	91	100	Aliphatic sulfonates import ATP-binding protein SsuB
unbinned	contig_49423	6763	7	50.63	16.5576	0.323377	3.40101	6.76066	contig_49423_5													hypothetical protein
unbinned	contig_49423	6763	7	50.63	16.5576	0.323377	3.40101	6.76066	contig_49423_6	2553	d__Bacteria	p__Proteobacteria	c__Gammaproteobacteria	o__Oceanospirillales	f__Nitrincolaceae	g__Neptunomonas	s__Neptunomonas antarctica	1e-158	65.7	428	50.06	Sulfopropanediol 3-dehydrogenase
unbinned	contig_49423	6763	7	50.63	16.5576	0.323377	3.40101	6.76066	contig_49423_7	561	d__Bacteria	p__Proteobacteria	c__Gammaproteobacteria	o__Betaproteobacteriales	f__Burkholderiaceae	g__Polaromonas	s__	4.2e-20	43.5	115	61.5	Sulfopropanediol 3-dehydrogenase
unbinned	contig_494240	2258	4	67.67	0	1.86625	1.22764	1.0313	contig_494240_1	189	d__Bacteria	p__Chloroflexi	c__Anaerolineae	o__Anaerolineales	f__Anaerolineaceae	g__Longilinea	s__Longilinea arvoryzae	0.00092	40.9	66	100	hypothetical protein
unbinned	contig_494240	2258	4	67.67	0	1.86625	1.22764	1.0313	contig_494240_2	1239	d__Bacteria	p__Chloroflexi	c__Anaerolineae	o__Anaerolineales	f__Anaerolineaceae	g__Longilinea	s__Longilinea arvoryzae	2.2e-93	46.5	404	97.09	Histidine kinase-, DNA gyrase B-, and HSP90-like ATPase
unbinned	contig_494240	2258	4	67.67	0	1.86625	1.22764	1.0313	contig_494240_3	447	d__Bacteria	p__Actinobacteria	c__Actinobacteria	o__Corynebacteriales	f__Micromonosporaceae	g__Verrucosispora	s__Verrucosispora maris	3.6e-14	35.8	134	89.93	8-oxo-dGTP diphosphatase
unbinned	contig_494240	2258	4	67.67	0	1.86625	1.22764	1.0313	contig_494240_4	168	d__Bacteria	p__Chloroflexi	c__Chloroflexia	o__Herpetosiphonales	f__Herpetosiphonaceae	g__Herpetosiphon_A	s__Herpetosiphon_A aurantiacus	8.7e-06	46.9	49	87.5	hypothetical protein
unbinned	contig_494308	2892	2	45.23	0	4.26902	0	1.42301	contig_494308_1													Tripartite tricarboxylate transporter TctB family protein
unbinned	contig_494308	2892	2	45.23	0	4.26902	0	1.42301	contig_494308_2													hypothetical protein
unbinned	contig_494318	2238	1	70.87	0	1.59339	2.83691	1.47676	contig_494318_1	1152	d__Bacteria	p__Chloroflexi	c__Chloroflexia	o__Thermobaculales	f__Thermobaculaceae	g__Thermobaculum	s__Thermobaculum terrenum	6.7e-89	49.3	381	98.44	4-carboxy-2-hydroxymuconate-6-semialdehyde dehydrogenase
unbinned	contig_494346	2464	3	32.37	1.11688	0	1.60998	0.908956	contig_494346_1													hypothetical protein
unbinned	contig_494346	2464	3	32.37	1.11688	0	1.60998	0.908956	contig_494346_2													hypothetical protein
unbinned	contig_494346	2464	3	32.37	1.11688	0	1.60998	0.908956	contig_494346_3													hypothetical protein
unbinned	contig_49440	2286	2	53.16	5.47288	0	0.0660542	1.84631	contig_49440_1													hypothetical protein
unbinned	contig_49440	2286	2	53.16	5.47288	0	0.0660542	1.84631	contig_49440_2	1311	d__Bacteria	p__Chloroflexi	c__Ardenticatenia	o__Ardenticatenales	f__Ardenticatenaceae	g__Ardenticatena	s__Ardenticatena maritima	1.9e-132	58.7	416	94.51	Threonine synthase
unbinned	contig_494407	2208	2	47.76	0.0683877	5.44656	0.234601	1.91652	contig_494407_1	237	d__	p__	c__	o__	f__	g__	s__	8.8e-12	45.5	77	97.47	RNA polymerase Rpb4
unbinned	contig_494407	2208	2	47.76	0.0683877	5.44656	0.234601	1.91652	contig_494407_2	726	d__	p__	c__	o__	f__	g__	s__	5.5e-73	57.5	240	98.35	Signal recognition particle 54 kDa protein
unbinned	contig_49441	2717	3	50.5	3.87081	0	0	1.29027	contig_49441_1	264	d__Bacteria	p__Nitrospirae	c__Nitrospira	o__Nitrospirales	f__Nitrospiraceae	g__Nitrospira	s__Nitrospira nitrificans	2.6e-36	80.7	88	100	hypothetical protein
unbinned	contig_49441	2717	3	50.5	3.87081	0	0	1.29027	contig_49441_2	615	d__Bacteria	p__Nitrospirae	c__Nitrospira	o__Nitrospirales	f__Nitrospiraceae	g__Nitrospira	s__Nitrospira nitrificans	1.4e-90	89.3	177	86.34	hypothetical protein
unbinned	contig_49441	2717	3	50.5	3.87081	0	0	1.29027	contig_49441_3	525	d__Bacteria	p__Nitrospirae	c__Nitrospira	o__Nitrospirales	f__Nitrospiraceae	g__Nitrospira	s__Nitrospira nitrificans	5.7e-80	94.3	158	90.29	UDP-4-amino-4-deoxy-L-arabinose--oxoglutarate aminotransferase
unbinned	contig_494414	2093	4	62.06	0	1.99857	11.0979	4.3655	contig_494414_1													hypothetical protein
unbinned	contig_494414	2093	4	62.06	0	1.99857	11.0979	4.3655	contig_494414_2													hypothetical protein
unbinned	contig_494414	2093	4	62.06	0	1.99857	11.0979	4.3655	contig_494414_3													hypothetical protein
unbinned	contig_494414	2093	4	62.06	0	1.99857	11.0979	4.3655	contig_494414_4	219	d__Bacteria	p__Actinobacteria	c__Acidimicrobiia	o__Acidimicrobiales	f__Acidimicrobiaceae	g__Ferrimicrobium	s__Ferrimicrobium acidiphilum	4.2e-16	61.6	73	100	hypothetical protein
unbinned	contig_494433	2022	3	55.5	0	0	18.9674	6.32245	contig_494433_1													hypothetical protein
unbinned	contig_494433	2022	3	55.5	0	0	18.9674	6.32245	contig_494433_2													hypothetical protein
unbinned	contig_494433	2022	3	55.5	0	0	18.9674	6.32245	contig_494433_3													hypothetical protein
unbinned	contig_494445	2353	5	60.53	0.832554	1.50914	1.05142	1.13104	contig_494445_1	528	d__Bacteria	p__Firmicutes	c__Bacilli	o__Brevibacillales	f__Brevibacillaceae	g__Brevibacillus	s__Brevibacillus brevis	2.2e-63	70.6	177	100	Pantothenic acid transporter PanT
unbinned	contig_494445	2353	5	60.53	0.832554	1.50914	1.05142	1.13104	contig_494445_2													Type II pantothenate kinase
unbinned	contig_494445	2353	5	60.53	0.832554	1.50914	1.05142	1.13104	contig_494445_3	324	d__Bacteria	p__Firmicutes	c__Bacilli	o__Halobacillales	f__Halobacillaceae	g__Lentibacillus	s__Lentibacillus jeotgali	6.2e-16	40.4	109	96.3	Type II pantothenate kinase
unbinned	contig_494445	2353	5	60.53	0.832554	1.50914	1.05142	1.13104	contig_494445_4													hypothetical protein
unbinned	contig_494445	2353	5	60.53	0.832554	1.50914	1.05142	1.13104	contig_494445_5	291	d__Bacteria	p__Bacteroidetes	c__Rhodothermia	o__Rhodothermales	f__Rhodothermaceae	g__Salinibacter	s__Salinibacter ruber	1.5e-05	50.7	67	69.07	ribonuclease Z
unbinned	contig_494476	2056	1	54.97	0	0.437257	4.13473	1.52399	contig_494476_1	699	d__Bacteria	p__Chloroflexi	c__Anaerolineae	o__Anaerolineales	f__Anaerolineaceae	g__Levilinea	s__Levilinea saccharolytica	1.8e-65	59.9	227	97	Major Facilitator Superfamily protein
unbinned	contig_494532	2095	2	51.89	0	2.98998	3.47828	2.15609	contig_494532_1													hypothetical protein
unbinned	contig_494532	2095	2	51.89	0	2.98998	3.47828	2.15609	contig_494532_2	1554	d__Bacteria	p__Acidobacteria	c__Acidobacteriia	o__Acidobacteriales	f__Acidobacteriaceae	g__Terriglobus	s__Terriglobus saanensis	2e-173	67.2	421	81.27	Putative beta-barrel porin-2, OmpL-like. bbp2
unbinned	contig_494665	2132	1	49.2	0.141182	6.06379	0.114447	2.10647	contig_494665_1	1251	d__Bacteria	p__Firmicutes	c__Bacilli	o__Caldalkalibacillales	f__Caldalkalibacillaceae	g__Caldalkalibacillus	s__Caldalkalibacillus thermarum	7e-108	50.4	381	91.37	Tungsten-containing aldehyde ferredoxin oxidoreductase
unbinned	contig_494724	2320	3	60.15	0	0	2.33922	0.779741	contig_494724_1													Oxaloacetate decarboxylase, gamma chain
unbinned	contig_494724	2320	3	60.15	0	0	2.33922	0.779741	contig_494724_2	369	d__Bacteria	p__Chloroflexi	c__Chloroflexia	o__Chloroflexales	f__Chloroflexaceae	g__Chloroflexus	s__	3.2e-21	48.5	130	99.19	Methylmalonyl-CoA carboxyltransferase 1.3S subunit
unbinned	contig_494724	2320	3	60.15	0	0	2.33922	0.779741	contig_494724_3	1098	d__Bacteria	p__Firmicutes	c__Moorellia	o__Moorellales	f__PH28_bin88	g__PH28-bin88	s__	6.7e-123	64.6	373	99.18	Glutaconyl-CoA decarboxylase subunit beta
unbinned	contig_49474	2108	1	47.91	1.26328	1.97723	8.53321	3.92457	contig_49474_2	462	d__Bacteria	p__Proteobacteria	c__Alphaproteobacteria	o__Rhodobacterales	f__Rhodobacteraceae	g__Paracoccus	s__	1.3e-14	44	150	96.75	hypothetical protein
unbinned	contig_494761	3064	2	58.98	0	0.087141	4.46247	1.51654	contig_494761_1													hypothetical protein
unbinned	contig_494761	3064	2	58.98	0	0.087141	4.46247	1.51654	contig_494761_2													hypothetical protein
unbinned	contig_494766	2447	2	64.94	0	0.244381	5.19616	1.81351	contig_494766_1													putative permease YjgP/YjgQ family protein
unbinned	contig_494766	2447	2	64.94	0	0.244381	5.19616	1.81351	contig_494766_2													hypothetical protein
unbinned	contig_494809	2343	3	62.15	1.23133	0.237729	2.0828	1.18395	contig_494809_1													Tripartite ATP-independent periplasmic transporter, DctM component
unbinned	contig_494809	2343	3	62.15	1.23133	0.237729	2.0828	1.18395	contig_494809_2	1269	d__Bacteria	p__Proteobacteria	c__Alphaproteobacteria	o__Rhizobiales	f__Methylobacteriaceae	g__Methylobacterium	s__Methylobacterium platani	5.3e-55	36	381	89.6	Sialic acid TRAP transporter permease protein SiaT
unbinned	contig_494809	2343	3	62.15	1.23133	0.237729	2.0828	1.18395	contig_494809_3	846	d__Bacteria	p__Synergistetes	c__Synergistia	o__Synergistales	f__Dethiosulfovibrionaceae	g__Dethiosulfovibrio	s__Dethiosulfovibrio peptidovorans	1.3e-65	45	280	98.94	Solute-binding protein
unbinned	contig_494821	2132	3	57.98	2.26548	0	0.914634	1.06004	contig_494821_1	204	d__Bacteria	p__Proteobacteria	c__Alphaproteobacteria	o__Rhizobiales	f__Bartonellaceae	g__Mesorhizobium	s__	2.6e-20	73.3	60	88.24	Propanediol dehydratase large subunit
unbinned	contig_494821	2132	3	57.98	2.26548	0	0.914634	1.06004	contig_494821_2	885	d__Bacteria	p__Proteobacteria	c__Alphaproteobacteria	o__Rhizobiales	f__Xanthobacteraceae	g__Ancyclobacter	s__Ancylobacter FA202	1.6e-53	40.8	282	95.59	L-arabinolactonase
unbinned	contig_494821	2132	3	57.98	2.26548	0	0.914634	1.06004	contig_494821_3													hypothetical protein
unbinned	contig_494902	2365	1	62.58	0	13.8495	0.422833	4.75743	contig_494902_1	1509	d__Bacteria	p__Cyanobacteria	c__Oxyphotobacteria	o__Nostocales	f__Nostocaceae	g__Tolypothrix	s__	2.8e-55	31	491	93.64	hypothetical protein
unbinned	contig_494935	2250	2	36.3	0	0	4.67422	1.55807	contig_494935_1	633	d__Bacteria	p__Firmicutes	c__Syntrophomonadia	o__Thermacetogeniales	f__50-218aceae	g__50-218	s__	2.7e-52	48.1	210	99.53	Dimethylamine corrinoid protein
unbinned	contig_494935	2250	2	36.3	0	0	4.67422	1.55807	contig_494935_2	312	d__Bacteria	p__Firmicutes	c__Desulfitobacteriia	o__Desulfitobacteriales	f__Desulfitobacteriaceae	g__Desulfosporosinus	s__	5.7e-11	42.9	98	91.35	Molydopterin dinucleotide binding domain protein
unbinned	contig_49495	3500	5	59.52	0	0	3.65714	1.21905	contig_49495_1													hypothetical protein
unbinned	contig_49495	3500	5	59.52	0	0	3.65714	1.21905	contig_49495_2													hypothetical protein
unbinned	contig_49495	3500	5	59.52	0	0	3.65714	1.21905	contig_49495_3													hypothetical protein
unbinned	contig_49495	3500	5	59.52	0	0	3.65714	1.21905	contig_49495_4													hypothetical protein
unbinned	contig_49495	3500	5	59.52	0	0	3.65714	1.21905	contig_49495_5	549	d__Bacteria	p__Verrucomicrobia	c__Opitutae	o__Opitutales	f__Opitutaceae	g__Opitutus	s__Opitutus terrae	1.8e-39	45.9	181	98.91	hypothetical protein
unbinned	contig_494990	2230	3	44.4	0.0663677	0.336323	6.02601	2.1429	contig_494990_1	441	d__Bacteria	p__Chloroflexi	c__Anaerolineae	o__Anaerolineales	f__Anaerolineaceae	g__Levilinea	s__Levilinea saccharolytica	6.8e-34	49.3	142	96.6	Peroxide operon regulator
unbinned	contig_494990	2230	3	44.4	0.0663677	0.336323	6.02601	2.1429	contig_494990_2													hypothetical protein
unbinned	contig_494990	2230	3	44.4	0.0663677	0.336323	6.02601	2.1429	contig_494990_3													hypothetical protein
unbinned	contig_49500	2886	2	43.97	0.104643	3.63028	3.09078	2.27524	contig_49500_1	837	d__Bacteria	p__Cyanobacteria	c__Oxyphotobacteria	o__Nostocales	f__Chamaesiphonaceae	g__Chamaesiphon	s__Chamaesiphon minutus	8.3e-57	42.1	285	97.49	hypothetical protein
unbinned	contig_49500	2886	2	43.97	0.104643	3.63028	3.09078	2.27524	contig_49500_2	780	d__Bacteria	p__Cyanobacteria	c__Oxyphotobacteria	o__Chroococcales	f__PCC_7105	g__Phormidium	s__	4.1e-82	57	256	98.46	hypothetical protein
unbinned	contig_495073	2304	1	41.67	0.558594	4.24653	0.895833	1.90032	contig_495073_1													hypothetical protein
unbinned	contig_495075	2460	2	57.12	5.06829	0	0	1.68943	contig_495075_1	426	d__Bacteria	p__Firmicutes	c__Moorellia	o__Desulfitibacterales	f__Desulfitibacteraceae	g__Desulfitibacter	s__	4.4e-14	34.4	128	89.44	Trimethylamine methyltransferase (MTTB)
unbinned	contig_495075	2460	2	57.12	5.06829	0	0	1.68943	contig_495075_2	1740	d__Bacteria	p__Chloroflexi	c__Chloroflexia	o__Thermobaculales	f__Thermobaculaceae	g__Thermobaculum	s__Thermobaculum terrenum	4.9e-67	30.1	584	98.97	Dipeptidyl aminopeptidase BIII
unbinned	contig_495080	2033	1	48.35	0.680767	0.0737826	4.18839	1.64765	contig_495080_1													hypothetical protein
unbinned	contig_495086	2604	1	44.11	0	4.08257	2.0768	2.05312	contig_495086_1	1737	d__Bacteria	p__Chloroflexi	c__Anaerolineae	o__Anaerolineales	f__Anaerolineaceae	g__Levilinea	s__Levilinea saccharolytica	2.5e-220	67.6	580	99.14	F(420)H(2) dehydrogenase subunit L
unbinned	contig_495100	2103	2	39.8	0.142178	0.23728	12.136	4.17182	contig_495100_1													hypothetical protein
unbinned	contig_495100	2103	2	39.8	0.142178	0.23728	12.136	4.17182	contig_495100_2	537	d__Bacteria	p__Bacteroidetes	c__Bacteroidia	o__Cytophagales	f__Pseudoflexibacteraceae	g__Flexibacter_A	s__Flexibacter_A litoralis	4.9e-10	39.8	103	56.42	hypothetical protein
unbinned	contig_495188	2009	1	45.49	0	7.75261	0	2.5842	contig_495188_1	630	d__Bacteria	p__Desulfovibrionaeota	c__Desulfovibrionia	o__Desulfovibrionales	f__Desulfovibrionaceae	g__Bilophila	s__Bilophila wadsworthia	8.5e-38	38.2	228	100	Amidohydrolase
unbinned	contig_49525	2938	2	47.65	4.10211	0.102791	0.192988	1.46596	contig_49525_1	867	d__Bacteria	p__Bacteroidetes	c__Ignavibacteria	o__Ignavibacteriales	f__Ignavibacteriaceae	g__GCA_1516025	s__	9.2e-83	51.6	285	98.62	NADP-reducing hydrogenase subunit HndC
unbinned	contig_49525	2938	2	47.65	4.10211	0.102791	0.192988	1.46596	contig_49525_2	1734	d__Bacteria	p__Bacteroidetes	c__Ignavibacteria	o__Ignavibacteriales	f__Ignavibacteriaceae	g__GCA_1516025	s__	3.7e-152	47.5	566	97.75	Iron hydrogenase 1
unbinned	contig_495252	3310	2	48.16	0	0.580363	3.10483	1.2284	contig_495252_1													hypothetical protein
unbinned	contig_495252	3310	2	48.16	0	0.580363	3.10483	1.2284	contig_495252_2													hypothetical protein
unbinned	contig_495300	2004	1	65.43	3.02395	0	0	1.00798	contig_495300_1													GDSL-like Lipase/Acylhydrolase family protein
unbinned	contig_495378	2190	2	68.26	0	0	5.19452	1.73151	contig_495378_1	657	d__Bacteria	p__Proteobacteria	c__Gammaproteobacteria	o__Oceanospirillales	f__Halomonadaceae	g__Halomonas	s__Halomonas salina	3.4e-13	34.3	210	92.69	hypothetical protein
unbinned	contig_495378	2190	2	68.26	0	0	5.19452	1.73151	contig_495378_2	681	d__Bacteria	p__Actinobacteria	c__Actinobacteria	o__Corynebacteriales	f__Geodermatophilaceae	g__Modestobacter	s__	4.6e-05	32.7	150	64.76	SatD family (SatD)
unbinned	contig_495382	2046	4	64.68	0	12.6149	2.01711	4.87732	contig_495382_1													hypothetical protein
unbinned	contig_495382	2046	4	64.68	0	12.6149	2.01711	4.87732	contig_495382_2	681	d__Bacteria	p__Proteobacteria	c__Gammaproteobacteria	o__Enterobacteriales	f__Enterobacteriaceae	g__Trabulsiella	s__Trabulsiella regensburgei	1.1e-09	35.1	134	56.83	HTH-type transcriptional regulator AcrR
unbinned	contig_495382	2046	4	64.68	0	12.6149	2.01711	4.87732	contig_495382_3	492	d__Bacteria	p__Planctomycetes	c__Brocadiae	o__Brocadiales	f__Brocadiaceae	g__Jettenia	s__Jettenia caeni	1e-25	42	169	92.68	Nucleoside-triphosphatase THEP1
unbinned	contig_495382	2046	4	64.68	0	12.6149	2.01711	4.87732	contig_495382_4													hypothetical protein
unbinned	contig_495392	2077	1	62.46	0	9.54117	0	3.18039	contig_495392_1													hypothetical protein
unbinned	contig_495418	2507	2	61.61	3.47786	0	0	1.15929	contig_495418_1													hypothetical protein
unbinned	contig_495418	2507	2	61.61	3.47786	0	0	1.15929	contig_495418_2													hypothetical protein
unbinned	contig_495457	2347	3	64.51	0	12.5863	0.618662	4.40165	contig_495457_1													hypothetical protein
unbinned	contig_495457	2347	3	64.51	0	12.5863	0.618662	4.40165	contig_495457_2													hypothetical protein
unbinned	contig_495457	2347	3	64.51	0	12.5863	0.618662	4.40165	contig_495457_3													hypothetical protein
unbinned	contig_495465	2091	3	59.62	0	3.37398	0.711143	1.36171	contig_495465_1													hypothetical protein
unbinned	contig_495465	2091	3	59.62	0	3.37398	0.711143	1.36171	contig_495465_2	735	d__Bacteria	p__Desulfuromonadaeota	c__Desulfuromonadia	o__Geobacterales	f__Pelobacteraceae	g__Geobacter_B	s__Geobacter_B lovleyi	9.6e-25	31.2	237	95.1	Cell division protein FtsQ
unbinned	contig_495465	2091	3	59.62	0	3.37398	0.711143	1.36171	contig_495465_3	633	d__Bacteria	p__Verrucomicrobia	c__Methylacidiphilia	o__Methylacidiphilales	f__Methylacidiphilaceae	g__Methylacidiphilum	s__Methylacidiphilum fumariolicum	3.3e-50	48.5	204	96.68	D-alanine--D-alanine ligase B
unbinned	contig_49553	3961	7	41.1	0.120424	2.44029	12.8659	5.14222	contig_49553_1	399	d__Bacteria	p__Desulfovibrionaeota	c__Desulfovibrionia	o__Thermodesulfobacteriales	f__Thermodesulfatatoraceae	g__Thermodesulfatator	s__Thermodesulfatator atlanticus	1e-49	70.7	133	100	UDP-N-acetylgalactosamine-undecaprenyl-phosphate N-acetylgalactosaminephosphotransferase
unbinned	contig_49553	3961	7	41.1	0.120424	2.44029	12.8659	5.14222	contig_49553_2	240	d__Bacteria	p__Planctomycetes	c__Brocadiae	o__Brocadiales	f__Brocadiaceae	g__Brocadia	s__Brocadia fulgida	1.1e-09	61.1	54	67.5	hypothetical protein
unbinned	contig_49553	3961	7	41.1	0.120424	2.44029	12.8659	5.14222	contig_49553_3	441	d__Bacteria	p__Proteobacteria	c__Alphaproteobacteria	o__Caulobacterales	f__Hyphomonadaceae	g__Oceanicaulis	s__	1.4e-07	41.2	80	54.42	GIY-YIG nuclease superfamily protein
unbinned	contig_49553	3961	7	41.1	0.120424	2.44029	12.8659	5.14222	contig_49553_4	843	d__Bacteria	p__Nitrospirae	c__Nitrospira	o__Nitrospirales	f__Nitrospiraceae	g__Nitrospira	s__Nitrospira nitrosa	1.3e-70	49.3	286	98.93	Transmembrane exosortase (Exosortase_EpsH)
unbinned	contig_49553	3961	7	41.1	0.120424	2.44029	12.8659	5.14222	contig_49553_5													hypothetical protein
unbinned	contig_49553	3961	7	41.1	0.120424	2.44029	12.8659	5.14222	contig_49553_6	198	d__Bacteria	p__Proteobacteria	c__Gammaproteobacteria	o__Halothiobacillales	f__Halothiobacillaceae	g__Halothiobacillus_A	s__Halothiobacillus_A neapolitanus	3.9e-05	49.1	57	86.36	hypothetical protein
unbinned	contig_49553	3961	7	41.1	0.120424	2.44029	12.8659	5.14222	contig_49553_7	663	d__Bacteria	p__Desulfovibrionaeota	c__Desulfovibrionia	o__Desulfobacterales	f__Desulfobacteraceae	g__Desulfobacter	s__Desulfobacter postgatei	1.3e-36	36.7	210	94.57	hypothetical protein
unbinned	contig_49554	5093	11	62.63	10.3375	0	0	3.44584	contig_49554_1													hypothetical protein
unbinned	contig_49554	5093	11	62.63	10.3375	0	0	3.44584	contig_49554_10													hypothetical protein
unbinned	contig_49554	5093	11	62.63	10.3375	0	0	3.44584	contig_49554_11													hypothetical protein
unbinned	contig_49554	5093	11	62.63	10.3375	0	0	3.44584	contig_49554_2													hypothetical protein
unbinned	contig_49554	5093	11	62.63	10.3375	0	0	3.44584	contig_49554_3	507	d__Bacteria	p__Deltamicrobia	c__Myxococcia	o__Myxococcales	f__Myxococcaceae	g__Myxococcus	s__Myxococcus coralloides	0.0001	35.9	103	57.4	hypothetical protein
unbinned	contig_49554	5093	11	62.63	10.3375	0	0	3.44584	contig_49554_4													hypothetical protein
unbinned	contig_49554	5093	11	62.63	10.3375	0	0	3.44584	contig_49554_5													hypothetical protein
unbinned	contig_49554	5093	11	62.63	10.3375	0	0	3.44584	contig_49554_6													hypothetical protein
unbinned	contig_49554	5093	11	62.63	10.3375	0	0	3.44584	contig_49554_7													hypothetical protein
unbinned	contig_49554	5093	11	62.63	10.3375	0	0	3.44584	contig_49554_8													hypothetical protein
unbinned	contig_49554	5093	11	62.63	10.3375	0	0	3.44584	contig_49554_9													hypothetical protein
unbinned	contig_495589	2230	5	64.77	0	5.67309	0	1.89103	contig_495589_1													hypothetical protein
unbinned	contig_495589	2230	5	64.77	0	5.67309	0	1.89103	contig_495589_2													hypothetical protein
unbinned	contig_495589	2230	5	64.77	0	5.67309	0	1.89103	contig_495589_3	591	d__Bacteria	p__Firmicutes	c__Peptococci	o__Desulfotomaculales	f__Pelotomaculaceae	g__Pelotomaculum	s__Pelotomaculum thermopropionicum	6.6e-16	33.8	139	70.56	Acetyl-CoA decarbonylase/synthase complex subunit gamma 1
unbinned	contig_495589	2230	5	64.77	0	5.67309	0	1.89103	contig_495589_4	591	d__Bacteria	p__Chloroflexi	c__Anaerolineae	o__Anaerolineales	f__Anaerolineaceae	g__Leptolinea	s__Leptolinea tardivitalis	2.2e-40	63.2	125	63.45	Glutaredoxin arsenate reductase
unbinned	contig_495589	2230	5	64.77	0	5.67309	0	1.89103	contig_495589_5	303	d__Bacteria	p__Chloroflexi	c__Chloroflexia	o__Thermomicrobiales	f__Thermomicrobiaceae	g__Thermorudis	s__Thermorudis peleae	4.4e-24	59.6	99	98.02	Phosphoenolpyruvate-protein phosphotransferase
unbinned	contig_49559	2255	3	41.54	0	0	5.83548	1.94516	contig_49559_1													hypothetical protein
unbinned	contig_49559	2255	3	41.54	0	0	5.83548	1.94516	contig_49559_2	825	d__Bacteria	p__Bacteroidetes	c__Bacteroidia	o__Bacteroidiales	f__Marinifilaceae	g__Marinifilum	s__Marinifilum fragile	3e-107	69.5	275	100	Orotidine 5'-phosphate decarboxylase
unbinned	contig_49559	2255	3	41.54	0	0	5.83548	1.94516	contig_49559_3	432	d__Bacteria	p__Bacteroidetes	c__Bacteroidia	o__Bacteroidiales	f__Marinilabiliaceae	g__Alkaliflexus	s__Alkaliflexus imshenetskii	4.7e-64	82.4	142	98.61	Peptide chain release factor 1
unbinned	contig_495600	2058	2	55.2	0	0.736638	3.27697	1.33787	contig_495600_1	1116	d__Bacteria	p__Chloroflexi	c__Anaerolineae	o__Anaerolineales	f__Anaerolineaceae	g__Thermanaerothrix	s__Thermanaerothrix daxensis	1.6e-111	54	367	97.58	Multidrug resistance protein MdtH
unbinned	contig_495600	2058	2	55.2	0	0.736638	3.27697	1.33787	contig_495600_2	600	d__Bacteria	p__Proteobacteria	c__Gammaproteobacteria	o__Thiotrichales	f__Thiotrichaceae	g__Thiothrix	s__Thiothrix lacustris	5.8e-52	50.8	191	95.5	Putative ribosomal N-acetyltransferase YdaF
unbinned	contig_495654	2632	4	48.78	0	5.58663	0.356383	1.981	contig_495654_1	468	d__Bacteria	p__Planctomycetes	c__Planctomycetia	o__Planctomycetales	f__Pirellulaceae	g__Pirellula	s__Pirellula staleyi	1.4e-37	50	154	98.72	ATP-dependent Clp protease ATP-binding subunit ClpX
unbinned	contig_495654	2632	4	48.78	0	5.58663	0.356383	1.981	contig_495654_2	465	d__Bacteria	p__Planctomycetes	c__Phycisphaerae	o__Phycisphaerales	f__Phycisphaeraceae	g__Phycisphaera	s__Phycisphaera mikurensis	4.8e-30	46.5	157	98.06	Putative L,D-transpeptidase YkuD
unbinned	contig_495654	2632	4	48.78	0	5.58663	0.356383	1.981	contig_495654_3													hypothetical protein
unbinned	contig_495654	2632	4	48.78	0	5.58663	0.356383	1.981	contig_495654_4	579	d__Bacteria	p__Firmicutes	c__Bacilli	o__Marinococcales	f__Bacillaceae_H	g__Bacillus_M	s__Bacillus_M okuhidensis	2.6e-25	35.1	185	94.82	5-formyltetrahydrofolate cyclo-ligase
unbinned	contig_49570	2118	3	47.09	0.284703	0	3.61001	1.29824	contig_49570_1	780	d__Archaea	p__Euryarchaeota	c__Methanomicrobia_1	o__Methanomicrobiales	f__Methanomicrobiaceae	g__Methanoregula	s__	1.6e-123	83.8	260	100	CorA-like Mg2+ transporter protein
unbinned	contig_49570	2118	3	47.09	0.284703	0	3.61001	1.29824	contig_49570_2	177	d__Archaea	p__Euryarchaeota	c__Methanomicrobia_1	o__Methanomicrobiales	f__Methanomicrobiaceae	g__Methanoregula	s__	2e-08	73.7	38	64.41	hypothetical protein
unbinned	contig_49570	2118	3	47.09	0.284703	0	3.61001	1.29824	contig_49570_3													hypothetical protein
unbinned	contig_49575	2054	3	69.23	5.56426	0	0	1.85475	contig_49575_1	411	d__Bacteria	p__Actinobacteria	c__Actinobacteria	o__Corynebacteriales	f__Nakamurellaceae	g__Nakamurella	s__Nakamurella multipartita	3.2e-09	42.7	89	63.5	HNH endonuclease
unbinned	contig_49575	2054	3	69.23	5.56426	0	0	1.85475	contig_49575_2	492	d__Bacteria	p__Proteobacteria	c__Gammaproteobacteria	o__Acidithiobacillales	f__Acidithiobacillaceae	g__Acidithiobacillus	s__Acidithiobacillus thiooxidans	3.2e-24	43.2	148	89.63	DNA methylase
unbinned	contig_49575	2054	3	69.23	5.56426	0	0	1.85475	contig_49575_3													hypothetical protein
unbinned	contig_495755	2008	1	64.24	2.7261	1.83167	0.147908	1.56856	contig_495755_1													hypothetical protein
unbinned	contig_49580	2795	5	52.25	7.66547	0.31127	1.0483	3.00835	contig_49580_1	342	d__Bacteria	p__Proteobacteria	c__Gammaproteobacteria	o__Methylococcales	f__Methylococcaceae	g__Methylosarcina_A	s__Methylosarcina_A lacus	2e-20	78.1	64	56.14	hypothetical protein
unbinned	contig_49580	2795	5	52.25	7.66547	0.31127	1.0483	3.00835	contig_49580_2	156	d__Bacteria	p__Proteobacteria	c__Gammaproteobacteria	o__Methylococcales	f__Methylococcaceae	g__Methylosarcina_A	s__Methylosarcina_A lacus	9.2e-18	76.9	52	100	hypothetical protein
unbinned	contig_49580	2795	5	52.25	7.66547	0.31127	1.0483	3.00835	contig_49580_3	591	d__Bacteria	p__Proteobacteria	c__Gammaproteobacteria	o__Methylococcales	f__Methylococcaceae	g__Methylosarcina_A	s__Methylosarcina_A lacus	6.5e-80	77.2	193	97.97	hypothetical protein
unbinned	contig_49580	2795	5	52.25	7.66547	0.31127	1.0483	3.00835	contig_49580_4	630	d__Bacteria	p__Proteobacteria	c__Gammaproteobacteria	o__Methylococcales	f__Methylococcaceae	g__Methylosarcina_A	s__Methylosarcina_A lacus	3.1e-64	73.8	168	80	hypothetical protein
unbinned	contig_49580	2795	5	52.25	7.66547	0.31127	1.0483	3.00835	contig_49580_5													hypothetical protein
unbinned	contig_495801	2008	1	48.56	2.3257	0	0.059761	0.795153	contig_495801_1	1536	d__Bacteria	p__Firmicutes	c__Bacilli	o__Bacillales	f__Planococcaceae	g__Paenisporosarcina	s__	3.3e-83	35.9	502	95.12	Transposase DDE domain protein
unbinned	contig_495802	2267	2	70.42	4.21703	0	0	1.40568	contig_495802_1	378	d__Bacteria	p__Actinobacteria	c__Acidimicrobiia	o__Microtrichales	f__Microtrichaceae	g__Microthrix	s__Microthrix parvicella	2.5e-24	44.7	114	90.48	Putative diacyglycerol O-acyltransferase
unbinned	contig_495802	2267	2	70.42	4.21703	0	0	1.40568	contig_495802_2	846	d__Bacteria	p__Actinobacteria	c__Acidimicrobiia	o__Microtrichales	f__Microtrichaceae	g__Microthrix	s__Microthrix parvicella	2e-74	51.4	278	98.23	Putative diacyglycerol O-acyltransferase
unbinned	contig_49584	2138	1	69.08	0	2.68101	4.41581	2.36561	contig_49584_1	1593	d__Bacteria	p__Chloroflexi	c__Ellin6529	o__Gitt-GS-136	f__CSP1-4	g__CSP1-4	s__	1.4e-169	54.2	537	100	Anaerobic sulfite reductase subunit B
unbinned	contig_495952	2304	2	69	0.0655382	0	2.98438	1.01664	contig_495952_1	963	d__Bacteria	p__Deltamicrobia	c__Polyangia	o__Polyangiales	f__Polyangiaceae	g__Sorangium	s__Sorangium cellulosum	2.6e-70	49.4	308	95.95	Chemotaxis response regulator protein-glutamate methylesterase
unbinned	contig_495952	2304	2	69	0.0655382	0	2.98438	1.01664	contig_495952_2	918	d__Bacteria	p__Deltamicrobia	c__Polyangia	o__Polyangiales	f__Polyangiaceae	g__Sorangium	s__Sorangium cellulosum	2.6e-80	56	300	97.39	Gliding motility regulatory protein
unbinned	contig_496001	2407	3	53.45	0.125052	0.685501	6.82676	2.54577	contig_496001_1													hypothetical protein
unbinned	contig_496001	2407	3	53.45	0.125052	0.685501	6.82676	2.54577	contig_496001_2	681	d__Bacteria	p__Chloroflexi	c__Anaerolineae	o__Anaerolineales	f__Anaerolineaceae	g__Longilinea	s__Longilinea arvoryzae	1e-57	52.3	220	96.92	Arginine--tRNA ligase
unbinned	contig_496001	2407	3	53.45	0.125052	0.685501	6.82676	2.54577	contig_496001_3	273	d__Bacteria	p__Chloroflexi	c__Anaerolineae	o__Anaerolineales	f__Anaerolineaceae	g__Levilinea	s__Levilinea saccharolytica	3.4e-23	65.5	87	95.6	30S ribosomal protein S20
unbinned	contig_49603	2508	3	52.55	2.67145	0.119219	0.762759	1.18448	contig_49603_1	1137	d__Bacteria	p__Chloroflexi	c__Anaerolineae	o__Anaerolineales	f__Anaerolineaceae	g__Longilinea	s__Longilinea arvoryzae	2.3e-65	39.6	376	97.1	Sensor histidine kinase YycG
unbinned	contig_49603	2508	3	52.55	2.67145	0.119219	0.762759	1.18448	contig_49603_2													LysM domain protein
unbinned	contig_49603	2508	3	52.55	2.67145	0.119219	0.762759	1.18448	contig_49603_3													hypothetical protein
unbinned	contig_496055	2302	4	72.32	1.69852	0.203301	2.57472	1.49218	contig_496055_1	135	d__Bacteria	p__Desulfuromonadaeota	c__Desulfuromonadia	o__Geobacterales	f__Geobacteraceae_A	g__Geobacter_C	s__Geobacter_C daltonii	4.1e-06	60	40	88.89	hypothetical protein
unbinned	contig_496055	2302	4	72.32	1.69852	0.203301	2.57472	1.49218	contig_496055_2	654	d__Bacteria	p__Planctomycetes	c__Planctomycetia	o__Gemmatales	f__Gemmataceae	g__Zavarzinella	s__Zavarzinella formosa	3.1e-35	45.4	183	82.11	Adenylate and Guanylate cyclase catalytic domain protein
unbinned	contig_496055	2302	4	72.32	1.69852	0.203301	2.57472	1.49218	contig_496055_3	933	d__Bacteria	p__Actinobacteria	c__Actinobacteria	o__Streptosporangiales	f__Thermomonosporaceae	g__Actinomadura	s__Actinomadura rifamycini	8e-08	34.2	266	81.03	hypothetical protein
unbinned	contig_496055	2302	4	72.32	1.69852	0.203301	2.57472	1.49218	contig_496055_4													hypothetical protein
unbinned	contig_496080	2228	1	66.7	0	3.51526	0.0668761	1.19405	contig_496080_1	1215	d__Bacteria	p__Desulfovibrionaeota	c__Desulfovibrionia	o__Desulfobacterales	f__Desulfobacteraceae	g__Desulfococcus	s__Desulfococcus oleovorans	9.5e-86	46.1	380	93.09	Ribonuclease D
unbinned	contig_4961	2233	5	60.92	0	8.43663	0	2.81221	contig_4961_1													hypothetical protein
unbinned	contig_4961	2233	5	60.92	0	8.43663	0	2.81221	contig_4961_2	645	d__Bacteria	p__Chloroflexi	c__Ardenticatenia	o__Ardenticatenales	f__Ardenticatenaceae	g__Ardenticatena	s__Ardenticatena maritima	3.8e-41	44.5	218	99.07	NurA domain protein
unbinned	contig_4961	2233	5	60.92	0	8.43663	0	2.81221	contig_4961_3													hypothetical protein
unbinned	contig_4961	2233	5	60.92	0	8.43663	0	2.81221	contig_4961_4													hypothetical protein
unbinned	contig_4961	2233	5	60.92	0	8.43663	0	2.81221	contig_4961_5	534	d__Bacteria	p__Chloroflexi	c__Ardenticatenia	o__Ardenticatenales	f__Ardenticatenaceae	g__Ardenticatena	s__Ardenticatena maritima	4.2e-38	49.4	176	98.88	Selenocysteine-specific elongation factor
unbinned	contig_49614	2069	4	52.68	4.27501	0.0729821	1.38086	1.90962	contig_49614_1	435	d__Bacteria	p__Proteobacteria	c__Gammaproteobacteria	o__Betaproteobacteriales	f__Burkholderiaceae	g__Ralstonia	s__Ralstonia pickettii	4.8e-24	45.8	142	88.97	hypothetical protein
unbinned	contig_49614	2069	4	52.68	4.27501	0.0729821	1.38086	1.90962	contig_49614_2	288	d__Bacteria	p__Proteobacteria	c__Gammaproteobacteria	o__Competibacterales	f__Competibacteraceae	g__Competibacter	s__Competibacter denitrificans	4.5e-26	58.9	95	98.96	RNA-binding protein
unbinned	contig_49614	2069	4	52.68	4.27501	0.0729821	1.38086	1.90962	contig_49614_3	279	d__Bacteria	p__Proteobacteria	c__Gammaproteobacteria	o__Competibacterales	f__Competibacteraceae	g__Competibacter	s__Competibacter denitrificans	9e-16	58.9	73	78.49	hypothetical protein
unbinned	contig_49614	2069	4	52.68	4.27501	0.0729821	1.38086	1.90962	contig_49614_4	618	d__Bacteria	p__Proteobacteria	c__Gammaproteobacteria	o__Competibacterales	f__Competibacteraceae	g__Contendobacter	s__Contendobacter odensis	5.2e-80	72.2	205	99.51	Ribosomal RNA large subunit methyltransferase E
unbinned	contig_496140	2039	4	48.01	0	5.26091	0.073075	1.778	contig_496140_1	432	d__Bacteria	p__Bacteroidetes	c__Bacteroidia	o__Bacteroidiales	f__Porphyromonadaceae	g__Porphyromonas	s__Porphyromonas uenonis	1.3e-08	38.8	98	62.5	hypothetical protein
unbinned	contig_496140	2039	4	48.01	0	5.26091	0.073075	1.778	contig_496140_2	396	d__Bacteria	p__Chloroflexi	c__Anaerolineae	o__Anaerolineales	f__Anaerolineaceae	g__Anaerolinea	s__Anaerolinea thermophila	5.9e-45	65.4	130	98.48	Transposase DDE domain protein
unbinned	contig_496140	2039	4	48.01	0	5.26091	0.073075	1.778	contig_496140_3	402	d__Bacteria	p__Spirochaetes	c__Leptospirae	o__Leptospirales	f__Leptonemaceae	g__Leptonema	s__Leptonema illini	2.4e-33	63	108	80.6	hypothetical protein
unbinned	contig_496140	2039	4	48.01	0	5.26091	0.073075	1.778	contig_496140_4	759	d__Bacteria	p__Cyanobacteria	c__Oxyphotobacteria	o__Nostocales	f__Phormidiaceae	g__Microcoleus	s__	4.3e-36	42.1	195	71.94	sensory histidine kinase AtoS
unbinned	contig_49618	2106	2	68.09	3.36277	0.2868	0	1.21652	contig_49618_1													hypothetical protein
unbinned	contig_49618	2106	2	68.09	3.36277	0.2868	0	1.21652	contig_49618_2	876	d__Bacteria	p__Actinobacteria	c__Actinobacteria	o__Streptosporangiales	f__Thermomonosporaceae	g__Actinomadura_A	s__Actinomadura_A flavalba	5.9e-45	40.5	309	95.89	ATP-dependent DNA helicase RecQ
unbinned	contig_496192	11402	13	37.76	0.0659533	23.5061	0.421417	7.99781	contig_496192_1	903	d__Bacteria	p__Firmicutes	c__Halanaerobia	o__Halanaerobiales	f__Halanaerobiaceae	g__Halanaerobium	s__Halanaerobium hydrogeniformans	6.4e-55	38.3	282	93.69	putative D,D-dipeptide-binding periplasmic protein DdpA
unbinned	contig_496192	11402	13	37.76	0.0659533	23.5061	0.421417	7.99781	contig_496192_10	819	d__Bacteria	p__Firmicutes	c__Clostridia	o__Thermoanaerobacterales	f__Thermoanaerobacteraceae	g__Thermoanaerobacter	s__	1.1e-82	54.6	269	98.53	hypothetical protein
unbinned	contig_496192	11402	13	37.76	0.0659533	23.5061	0.421417	7.99781	contig_496192_11	684	d__Archaea	p__Euryarchaeota	c__Thermococci	o__Thermococcales	f__Thermococcaceae	g__Pyrococcus	s__	2.6e-96	77.6	219	96.05	hypothetical protein
unbinned	contig_496192	11402	13	37.76	0.0659533	23.5061	0.421417	7.99781	contig_496192_12	321	d__Bacteria	p__Firmicutes	c__Clostridia	o__BRH-c25ales	f__BRH-c25aceae	g__BRH-c25	s__	3.4e-06	36.7	98	89.72	hypothetical protein
unbinned	contig_496192	11402	13	37.76	0.0659533	23.5061	0.421417	7.99781	contig_496192_13	678	d__Archaea	p__Euryarchaeota	c__Thermococci	o__Thermococcales	f__Thermococcaceae	g__Palaeococcus	s__	7.5e-48	45.8	225	99.56	hypothetical protein
unbinned	contig_496192	11402	13	37.76	0.0659533	23.5061	0.421417	7.99781	contig_496192_2	591	d__Bacteria	p__Proteobacteria	c__Alphaproteobacteria	o__Rhizobiales	f__Rhizobiaceae	g__Agrobacterium	s__Agrobacterium vitis	2.5e-23	34.9	186	93.4	Bacterial extracellular solute-binding proteins, family 5 Middle
unbinned	contig_496192	11402	13	37.76	0.0659533	23.5061	0.421417	7.99781	contig_496192_3	1011	d__Archaea	p__Euryarchaeota	c__Methanomicrobia	o__Halobacteriales	f__Halobacteriaceae	g__Haloferax	s__	1e-93	46.9	335	99.41	putative D,D-dipeptide transport system permease protein DdpB
unbinned	contig_496192	11402	13	37.76	0.0659533	23.5061	0.421417	7.99781	contig_496192_4	891	d__Archaea	p__Euryarchaeota	c__Methanomicrobia	o__Halobacteriales	f__Halobacteriaceae	g__	s__	7.4e-88	53.5	284	94.28	putative D,D-dipeptide transport system permease protein DdpC
unbinned	contig_496192	11402	13	37.76	0.0659533	23.5061	0.421417	7.99781	contig_496192_5	945	d__	p__	c__	o__	f__	g__	s__	1.1e-94	54	311	98.1	Oligopeptide transport ATP-binding protein OppD
unbinned	contig_496192	11402	13	37.76	0.0659533	23.5061	0.421417	7.99781	contig_496192_6	345	d__Archaea	p__Crenarchaeota	c__Thermoprotei	o__Thermoproteales_1	f__Thermofilaceae	g__	s__	1.5e-20	45.5	112	96.52	Oligopeptide transport ATP-binding protein OppF
unbinned	contig_496192	11402	13	37.76	0.0659533	23.5061	0.421417	7.99781	contig_496192_7	333	d__Archaea	p__Euryarchaeota	c__Thermoplasmata	o__Thermoplasmatales	f__Aciduliprofundaceae	g__Aciduliprofundum	s__	5.7e-25	51	104	93.69	Oligopeptide transport ATP-binding protein OppD
unbinned	contig_496192	11402	13	37.76	0.0659533	23.5061	0.421417	7.99781	contig_496192_8	1224	d__Bacteria	p__Firmicutes	c__Clostridia	o__BRH-c25ales	f__BRH-c25aceae	g__BRH-c25	s__	1.7e-66	37	392	95.34	N-formyl-4-amino-5-aminomethyl-2-methylpyrimidine deformylase
unbinned	contig_496192	11402	13	37.76	0.0659533	23.5061	0.421417	7.99781	contig_496192_9	276	d__Bacteria	p__Firmicutes	c__Bacilli	o__Paenibacillales	f__Paenibacillaceae_A	g__Paenibacillus_F	s__Paenibacillus_F chitinolyticus	4.9e-22	58.4	89	96.74	hypothetical protein
unbinned	contig_496197	2029	2	58.8	2.11927	0	4.70281	2.27403	contig_496197_1	1023	d__Bacteria	p__Desulfuromonadaeota	c__Desulfuromonadia	o__Geobacterales	f__Geobacteraceae	g__Geobacter	s__Geobacter pickeringii	2.2e-96	54.4	338	98.24	hypothetical protein
unbinned	contig_496197	2029	2	58.8	2.11927	0	4.70281	2.27403	contig_496197_2	753	d__Archaea	p__Euryarchaeota	c__Methanomicrobia	o__Methanosarcinales	f__Methanosarcinaceae	g__	s__	6.9e-10	30	230	83.67	HEAT repeats
unbinned	contig_49620	2819	3	52.86	4.558	0	0	1.51933	contig_49620_1													Chromosome partition protein Smc
unbinned	contig_49620	2819	3	52.86	4.558	0	0	1.51933	contig_49620_2	771	d__Bacteria	p__Actinobacteria	c__Actinobacteria	o__Micrococcales	f__Micrococcaceae	g__Kocuria	s__Kocuria polaris	2e-17	38.5	195	71.6	hypothetical protein
unbinned	contig_49620	2819	3	52.86	4.558	0	0	1.51933	contig_49620_3	579	d__Bacteria	p__Chloroflexi	c__Anaerolineae	o__Anaerolineales	f__Anaerolineaceae	g__Flexilinea	s__Flexilinea flocculi	2.3e-13	30.2	189	86.53	hypothetical protein
unbinned	contig_496200	5193	4	44.48	0.115155	1.97246	2.87522	1.65428	contig_496200_1	234	d__Bacteria	p__Deinococcaeota	c__Deinococci	o__Thermales	f__Thermaceae	g__Meiothermus	s__Meiothermus silvanus	7.1e-14	52.6	78	100	hypothetical protein
unbinned	contig_496200	5193	4	44.48	0.115155	1.97246	2.87522	1.65428	contig_496200_2	348	d__Bacteria	p__Proteobacteria	c__Alphaproteobacteria	o__Rhizobiales	f__Bartonellaceae	g__Mesorhizobium	s__	2.3e-21	50	112	96.55	hypothetical protein
unbinned	contig_496200	5193	4	44.48	0.115155	1.97246	2.87522	1.65428	contig_496200_3	1374	d__Bacteria	p__Desulfovibrionaeota	c__Desulfovibrionia	o__Desulfobacterales	f__Desulfatibacillaceae	g__Magnetomorum	s__	1.4e-93	44.4	446	86.24	Internalin-A
unbinned	contig_496200	5193	4	44.48	0.115155	1.97246	2.87522	1.65428	contig_496200_4	2022	d__Bacteria	p__Desulfovibrionaeota	c__Desulfovibrionia	o__Desulfobacterales	f__Desulfatibacillaceae	g__Magnetomorum	s__	1.5e-99	44.5	470	69.58	Internalin-A
unbinned	contig_496216	2517	2	49.66	0.44418	0.0595948	3.22249	1.24209	contig_496216_1													hypothetical protein
unbinned	contig_496216	2517	2	49.66	0.44418	0.0595948	3.22249	1.24209	contig_496216_2	876	d__Bacteria	p__Proteobacteria	c__Alphaproteobacteria	o__Rhodobacterales	f__Rhodobacteraceae	g__Ketogulonicigenium	s__Ketogulonicigenium vulgare	2.5e-43	42.6	249	81.85	Ubiquinone biosynthesis O-methyltransferase
unbinned	contig_496252	2003	2	62.91	0	12.9166	0	4.30554	contig_496252_1	936	d__Bacteria	p__Desulfuromonadaeota	c__Desulfuromonadia	o__Geobacterales	f__OR-1aceae	g__OR-1	s__	5.3e-76	50.3	304	97.44	Nucleotidyl transferase AbiEii toxin, Type IV TA system
unbinned	contig_496252	2003	2	62.91	0	12.9166	0	4.30554	contig_496252_2	600	d__Bacteria	p__Desulfuromonadaeota	c__Desulfuromonadia	o__Geobacterales	f__Geobacteraceae_A	g__Geobacter_C	s__Geobacter_C uraniireducens	7.8e-65	61.6	198	99	Transcriptional regulator, AbiEi antitoxin
unbinned	contig_496260	2313	1	42.09	0	0.178988	2.67704	0.95201	contig_496260_1	1833	d__Bacteria	p__Bacteroidetes	c__Bacteroidia	o__Cytophagales	f__Cytophagaceae	g__Hymenobacter	s__Hymenobacter swuensis	6.8e-221	63.4	588	96.24	Alpha-galactosidase A
unbinned	contig_49641	2470	3	54.79	4.65506	0.121862	0.508907	1.76194	contig_49641_1	717	d__Bacteria	p__Cyanobacteria	c__Oxyphotobacteria	o__Nostocales	f__Oscillatoriaceae	g__Planktothricoides	s__	6.1e-24	45.3	128	53.56	Chondramide synthase cmdD
unbinned	contig_49641	2470	3	54.79	4.65506	0.121862	0.508907	1.76194	contig_49641_2	1419	d__Bacteria	p__Cyanobacteria	c__Oxyphotobacteria	o__Nostocales	f__Coleofasciculaceae	g__Coleofasciculus	s__Coleofasciculus chthonoplastes	1.4e-160	59.7	484	98.52	putative sulfoacetate--CoA ligase
unbinned	contig_49641	2470	3	54.79	4.65506	0.121862	0.508907	1.76194	contig_49641_3	276	d__Bacteria	p__Cyanobacteria	c__Oxyphotobacteria	o__PCC_7336	f__PCC-7336aceae	g__PCC-7336	s__	1.6e-20	58.5	82	89.13	Long-chain-fatty-acid--CoA ligase FadD13
unbinned	contig_496420	4604	5	65.68	0.229366	24.2068	7.17116	10.5358	contig_496420_1													hypothetical protein
unbinned	contig_496420	4604	5	65.68	0.229366	24.2068	7.17116	10.5358	contig_496420_2													hypothetical protein
unbinned	contig_496420	4604	5	65.68	0.229366	24.2068	7.17116	10.5358	contig_496420_3	840	d__Bacteria	p__Chloroflexi	c__Caldilineae	o__Caldilineales	f__Caldilineaceae	g__Caldilinea	s__Caldilinea aerophila	1.5e-74	50.9	277	98.57	Putrescine aminotransferase
unbinned	contig_496420	4604	5	65.68	0.229366	24.2068	7.17116	10.5358	contig_496420_4	906	d__Bacteria	p__Firmicutes	c__Clostridia	o__Thermovenabulales	f__Thermovenabulaceae	g__Fervidicola	s__Fervidicola ferrireducens	3.8e-31	32.2	292	96.36	Diacylglycerol kinase
unbinned	contig_496420	4604	5	65.68	0.229366	24.2068	7.17116	10.5358	contig_496420_5													hypothetical protein
unbinned	contig_496429	2281	3	47.28	1.2477	0.0653222	1.11223	0.808417	contig_496429_1	339	d__Bacteria	p__Bacteroidetes	c__Bacteroidia	o__Saprospirales	f__Chitinophagaceae	g__Niastella	s__	1.6e-30	60.4	106	93.81	hypothetical protein
unbinned	contig_496429	2281	3	47.28	1.2477	0.0653222	1.11223	0.808417	contig_496429_2	840	d__Bacteria	p__Bacteroidetes	c__Bacteroidia	o__Saprospirales	f__Chitinophagaceae	g__Niastella	s__	8.2e-105	66.4	280	100	Penicillin-binding protein 2
unbinned	contig_496429	2281	3	47.28	1.2477	0.0653222	1.11223	0.808417	contig_496429_3	672	d__Bacteria	p__Bacteroidetes	c__Bacteroidia	o__Saprospirales	f__Chitinophagaceae	g__Flavihumibacter	s__Flavihumibacter solisilvae	1.2e-69	63.1	203	90.62	Penicillin-binding protein PbpB
unbinned	contig_496485	3470	1	42.25	0	5.41383	3.66455	3.02613	contig_496485_1	2718	d__Bacteria	p__Bacteroidetes	c__Bacteroidia	o__Cytophagales	f__Spirosomaceae	g__Dyadobacter	s__Dyadobacter beijingensis	7.3e-296	55.7	911	98.9	TonB-dependent receptor SusC
unbinned	contig_496502	2520	3	60.95	0	2.60397	0	0.867989	contig_496502_1	462	d__Bacteria	p__Chloroflexi	c__Chloroflexia	o__Herpetosiphonales	f__GCF_526415aceae	g__GCF_526415	s__	3.7e-38	52.3	153	99.35	prolyl-tRNA synthetase
unbinned	contig_496502	2520	3	60.95	0	2.60397	0	0.867989	contig_496502_2	777	d__Bacteria	p__Chloroflexi	c__Chloroflexia	o__Chloroflexales	f__Chloroflexaceae	g__Chloroflexus	s__	2.7e-09	31.5	235	83.4	hypothetical protein
unbinned	contig_496502	2520	3	60.95	0	2.60397	0	0.867989	contig_496502_3	420	d__Bacteria	p__Chloroflexi	c__Chloroflexia	o__Herpetosiphonales	f__GCF_526415aceae	g__GCF_526415	s__	1.8e-15	43.4	106	75.71	heme lyase subunit NrfE
unbinned	contig_496517	2259	6	53.53	2.24214	0.333333	0	0.858492	contig_496517_1													von Willebrand factor type A domain protein
unbinned	contig_496517	2259	6	53.53	2.24214	0.333333	0	0.858492	contig_496517_2													hypothetical protein
unbinned	contig_496517	2259	6	53.53	2.24214	0.333333	0	0.858492	contig_496517_3													hypothetical protein
unbinned	contig_496517	2259	6	53.53	2.24214	0.333333	0	0.858492	contig_496517_4													hypothetical protein
unbinned	contig_496517	2259	6	53.53	2.24214	0.333333	0	0.858492	contig_496517_5													hypothetical protein
unbinned	contig_496517	2259	6	53.53	2.24214	0.333333	0	0.858492	contig_496517_6													hypothetical protein
unbinned	contig_496543	2559	1	55.22	1.82024	0.0578351	1.98398	1.28735	contig_496543_1	2112	d__Bacteria	p__Desulfovibrionaeota	c__Syntrophorhabdia	o__Syntrophorhabdales	f__Syntrophorhabdaceae	g__Syntrophorhabdus	s__Syntrophorhabdus aromaticivorans	1.6e-213	53.1	699	99.29	V-type ATP synthase subunit I
unbinned	contig_49656	3130	4	56.01	8.41438	0	0.705751	3.04004	contig_49656_1	198	d__Bacteria	p__Proteobacteria	c__Gammaproteobacteria	o__Competibacterales	f__Competibacteraceae	g__Contendobacter	s__Contendobacter odensis	1.5e-17	68.8	64	96.97	hypothetical protein
unbinned	contig_49656	3130	4	56.01	8.41438	0	0.705751	3.04004	contig_49656_2	207	d__Bacteria	p__Cyanobacteria	c__Oxyphotobacteria	o__Nostocales	f__Nostocaceae	g__Calothrix	s__	7.7e-12	50.7	69	100	hypothetical protein
unbinned	contig_49656	3130	4	56.01	8.41438	0	0.705751	3.04004	contig_49656_3	264	d__Bacteria	p__Cyanobacteria	c__Oxyphotobacteria	o__Nostocales	f__Nostocaceae	g__Chlorogloeopsis	s__Chlorogloeopsis fritschii	8e-22	56.8	88	100	Toxin RelE3
unbinned	contig_49656	3130	4	56.01	8.41438	0	0.705751	3.04004	contig_49656_4	1224	d__Bacteria	p__Proteobacteria	c__Gammaproteobacteria	o__Methylococcales	f__Methylococcaceae	g__Methylomicrobium_A	s__Methylomicrobium_A alcaliphilum	2.3e-71	41.7	393	94.85	Transposase DDE domain protein
unbinned	contig_49659	4410	3	38.05	5.59002	0	0	1.86334	contig_49659_1													hypothetical protein
unbinned	contig_49659	4410	3	38.05	5.59002	0	0	1.86334	contig_49659_2													hypothetical protein
unbinned	contig_49659	4410	3	38.05	5.59002	0	0	1.86334	contig_49659_3													hypothetical protein
unbinned	contig_49672	2664	6	37.12	4.46509	0	0	1.48836	contig_49672_1	339	d__Bacteria	p__Firmicutes	c__Bacilli	o__Bacillales	f__Bacillaceae	g__Bacillus	s__Bacillus pumilus	1.3e-05	35.6	87	76.11	hypothetical protein
unbinned	contig_49672	2664	6	37.12	4.46509	0	0	1.48836	contig_49672_2													hypothetical protein
unbinned	contig_49672	2664	6	37.12	4.46509	0	0	1.48836	contig_49672_3													hypothetical protein
unbinned	contig_49672	2664	6	37.12	4.46509	0	0	1.48836	contig_49672_4													hypothetical protein
unbinned	contig_49672	2664	6	37.12	4.46509	0	0	1.48836	contig_49672_5													hypothetical protein
unbinned	contig_49672	2664	6	37.12	4.46509	0	0	1.48836	contig_49672_6													hypothetical protein
unbinned	contig_496742	3036	3	60.31	0	0.480896	3.45916	1.31335	contig_496742_1	243	d__Bacteria	p__Chloroflexi	c__Chloroflexia	o__Chloroflexales	f__Roseiflexaceae	g__Roseiflexus	s__Roseiflexus castenholzii	2.6e-11	52	75	92.59	D-inositol-3-phosphate glycosyltransferase
unbinned	contig_496742	3036	3	60.31	0	0.480896	3.45916	1.31335	contig_496742_2													hypothetical protein
unbinned	contig_496742	3036	3	60.31	0	0.480896	3.45916	1.31335	contig_496742_3	1845	d__Bacteria	p__Firmicutes	c__Bacilli	o__Paenibacillales	f__Paenibacillaceae	g__Paenibacillus_B	s__	5.3e-197	53.3	610	98.37	N-acetylglucosaminyl-diphospho-decaprenol L-rhamnosyltransferase
unbinned	contig_49675	4246	4	43.88	0.106453	6.72821	2.65073	3.1618	contig_49675_1	363	d__Bacteria	p__Firmicutes	c__Bacilli	o__Bacillales	f__Bacillaceae	g__Bacillus	s__Bacillus safensis	1.2e-41	64.5	121	100	Cupin domain protein
unbinned	contig_49675	4246	4	43.88	0.106453	6.72821	2.65073	3.1618	contig_49675_2	282	d__Bacteria	p__Firmicutes	c__DRI-13ia	o__DRI-13	f__BICA1-8aceae	g__BICA1-8	s__	9.4e-21	51.1	94	100	Tungsten-containing formaldehyde ferredoxin oxidoreductase
unbinned	contig_49675	4246	4	43.88	0.106453	6.72821	2.65073	3.1618	contig_49675_3	1431	d__Bacteria	p__Firmicutes	c__DRI-13ia	o__DRI-13	f__BICA1-8aceae	g__BICA1-8	s__	1.2e-127	49.7	459	96.23	Tungsten-containing aldehyde ferredoxin oxidoreductase
unbinned	contig_49675	4246	4	43.88	0.106453	6.72821	2.65073	3.1618	contig_49675_4	273	d__Bacteria	p__Firmicutes	c__DRI-13ia	o__DRI-13	f__BICA1-8aceae	g__BICA1-8	s__	4.4e-07	40.7	81	86.81	hypothetical protein
unbinned	contig_49676	2046	2	64.86	4.09873	0.38172	2.24438	2.24161	contig_49676_1	453	d__Bacteria	p__Proteobacteria	c__Gammaproteobacteria	o__Enterobacteriales	f__Shewanellaceae	g__Shewanella	s__Shewanella sediminis	5e-16	33.1	145	96.03	Protein required for attachment to host cells
unbinned	contig_49676	2046	2	64.86	4.09873	0.38172	2.24438	2.24161	contig_49676_2	942	d__Bacteria	p__Proteobacteria	c__Gammaproteobacteria	o__Xanthomonadales	f__Xanthomonadaceae	g__Root65	s__	1.1e-102	55.8	310	98.73	putative amino acid permease YhdG
unbinned	contig_496781	2390	1	42.22	0	11.5954	0	3.86513	contig_496781_1	1437	d__Bacteria	p__Actinobacteria	c__Actinobacteria	o__Corynebacteriales	f__Micromonosporaceae	g__Actinoplanes	s__Actinoplanes globisporus	3.2e-80	34.9	481	98.33	hypothetical protein
unbinned	contig_496792	2162	3	41.34	4.17114	0	0	1.39038	contig_496792_1	210	d__Bacteria	p__Bacteroidetes	c__Bacteroidia	o__Sphingobacteriales	f__Sphingobacteriaceae	g__Pseudopedobacter	s__Pseudopedobacter arcticus	6.4e-06	48.3	58	82.86	hypothetical protein
unbinned	contig_496792	2162	3	41.34	4.17114	0	0	1.39038	contig_496792_2													hypothetical protein
unbinned	contig_496792	2162	3	41.34	4.17114	0	0	1.39038	contig_496792_3	597	d__Bacteria	p__Bacteroidetes	c__Bacteroidia	o__Bacteroidiales	f__Dysgonomonadaceae	g__Proteiniphilum	s__Proteiniphilum acetatigenes	5.6e-55	54.5	200	99.5	hypothetical protein
unbinned	contig_49684	2090	1	53.36	15.499	0.431579	4.90096	6.94386	contig_49684_1	489	d__Bacteria	p__Proteobacteria	c__Gammaproteobacteria	o__Betaproteobacteriales	f__Burkholderiaceae	g__Curvibacter	s__Curvibacter lanceolatus	1.4e-51	66.3	163	99.39	hypothetical protein
unbinned	contig_49686	2254	4	61.29	12.4011	0	2.74712	5.04939	contig_49686_1	417	d__Bacteria	p__Acidobacteria	c__Acidobacteriia	o__Acidobacteriales	f__Acidobacteriaceae	g__Silvibacterium	s__Silvibacterium bohemicum	2.2e-42	64.3	129	92.81	tricarballylate dehydrogenase
unbinned	contig_49686	2254	4	61.29	12.4011	0	2.74712	5.04939	contig_49686_2	405	d__Bacteria	p__Proteobacteria	c__Alphaproteobacteria	o__Acetobacterales	f__Elioraeaaceae	g__Elioraea	s__Elioraea tepidiphila	2.2e-10	43	100	73.33	hypothetical protein
unbinned	contig_49686	2254	4	61.29	12.4011	0	2.74712	5.04939	contig_49686_3	360	d__Bacteria	p__Acidobacteria	c__Acidobacteriia	o__Acidobacteriales	f__Acidobacteriaceae	g__Silvibacterium	s__Silvibacterium bohemicum	6.4e-30	60.8	102	85	hypothetical protein
unbinned	contig_49686	2254	4	61.29	12.4011	0	2.74712	5.04939	contig_49686_4													hypothetical protein
unbinned	contig_496957	2263	3	55.26	0.391516	0.730004	1.02165	0.714391	contig_496957_1	270	d__Bacteria	p__Firmicutes	c__Syntrophomonadia	o__Thermacetogeniales	f__Thermacetogeniaceae	g__Thermacetogenium	s__Thermacetogenium phaeum	2.6e-12	48.6	74	80	putative oxidoreductase
unbinned	contig_496957	2263	3	55.26	0.391516	0.730004	1.02165	0.714391	contig_496957_2	867	d__Bacteria	p__Firmicutes	c__Moorellia	o__Moorellales	f__PH28_bin88	g__PH28-bin88	s__	4e-46	53.3	180	61.59	hypothetical protein
unbinned	contig_496957	2263	3	55.26	0.391516	0.730004	1.02165	0.714391	contig_496957_3	567	d__Bacteria	p__Proteobacteria	c__Alphaproteobacteria	o__Rhizobiales	f__Bradyrhizobiaceae	g__Bradyrhizobium	s__Bradyrhizobium japonicum	7e-23	41.4	145	75.13	Sulfatase-modifying factor enzyme 1
unbinned	contig_497072	2280	2	69.34	0.198684	0	5.43728	1.87865	contig_497072_1	984	d__Bacteria	p__Desulfovibrionaeota	c__Desulfovibrionia	o__Desulfobulbales	f__Desulfobulbaceae	g__Desulfobulbus	s__Desulfobulbus elongatus	2e-73	53.8	273	83.23	Heterodisulfide reductase subunit A-like protein
unbinned	contig_497072	2280	2	69.34	0.198684	0	5.43728	1.87865	contig_497072_2	906	d__Bacteria	p__Firmicutes	c__Peptococci	o__Desulfotomaculales	f__Pelotomaculaceae	g__Pelotomaculum	s__Pelotomaculum thermopropionicum	2.1e-82	53.9	282	92.38	Electron transport complex subunit RsxB
unbinned	contig_49714	2396	3	55.35	0.0630217	5.96619	2.85601	2.96174	contig_49714_1	627	d__Bacteria	p__Acidobacteria	c__Acidobacteriia	o__Solibacterales	f__Solibacteraceae	g__KBS-96	s__	7.2e-21	34.3	181	79.9	hypothetical protein
unbinned	contig_49714	2396	3	55.35	0.0630217	5.96619	2.85601	2.96174	contig_49714_2	927	d__Bacteria	p__Bacteroidetes	c__Bacteroidia	o__Cytophagales	f__Cytophagaceae	g__Hymenobacter	s__	3e-55	41	305	97.73	Putative adhesin
unbinned	contig_49714	2396	3	55.35	0.0630217	5.96619	2.85601	2.96174	contig_49714_3	204	d__Bacteria	p__Bacteroidetes	c__Bacteroidia	o__Cytophagales	f__Spirosomaceae	g__Dyadobacter	s__Dyadobacter alkalitolerans	7.8e-09	51.5	66	95.59	hypothetical protein
unbinned	contig_49727	2249	1	42.69	5.7759	0	0	1.9253	contig_49727_1	1602	d__	p__	c__	o__	f__	g__	s__	1.6e-178	57.5	530	99.25	hypothetical protein
unbinned	contig_497289	2477	3	63.04	3.66411	0	0	1.22137	contig_497289_1													hypothetical protein
unbinned	contig_497289	2477	3	63.04	3.66411	0	0	1.22137	contig_497289_2													hypothetical protein
unbinned	contig_497289	2477	3	63.04	3.66411	0	0	1.22137	contig_497289_3													hypothetical protein
unbinned	contig_497300	2064	3	45.05	0.794089	13.1812	8.33576	7.43702	contig_497300_1													hypothetical protein
unbinned	contig_497300	2064	3	45.05	0.794089	13.1812	8.33576	7.43702	contig_497300_2													hypothetical protein
unbinned	contig_497300	2064	3	45.05	0.794089	13.1812	8.33576	7.43702	contig_497300_3	606	d__	p__	c__	o__	f__	g__	s__	1.1e-53	55.1	196	97.03	putative glutamate synthase (NADPH) small subunit
unbinned	contig_497397	2273	3	40.96	0	0.25165	4.34888	1.53351	contig_497397_1	522	d__Bacteria	p__Spirochaetes	c__Brachyspirae	o__Brachyspirales	f__Brachyspiraceae	g__Brachyspira	s__Brachyspira alvinipulli	2.1e-37	47.3	165	94.83	Selenide, water dikinase
unbinned	contig_497397	2273	3	40.96	0	0.25165	4.34888	1.53351	contig_497397_2	1134	d__Bacteria	p__Bacteroidetes	c__Bacteroidia	o__Bacteroidiales	f__Marinifilaceae	g__Marinifilum	s__Marinifilum fragile	2.7e-135	65.7	356	94.18	Cysteine synthase
unbinned	contig_497397	2273	3	40.96	0	0.25165	4.34888	1.53351	contig_497397_3	390	d__Bacteria	p__Bacteroidetes	c__Bacteroidia	o__Bacteroidiales	f__Prolixibacteraceae	g__Draconibacterium	s__Draconibacterium sediminis	1.3e-52	72.2	126	96.92	Sortilin, neurotensin receptor 3,
unbinned	contig_497476	2277	2	45.37	3.32718	0	0	1.10906	contig_497476_1	453	d__Bacteria	p__Desulfovibrionaeota	c__Desulfovibrionia	o__Desulfobulbales	f__Desulfobulbaceae	g__Desulfobulbus_A	s__Desulfobulbus_A mediterraneus	1e-08	32.6	129	75.5	hypothetical protein
unbinned	contig_497476	2277	2	45.37	3.32718	0	0	1.10906	contig_497476_2													hypothetical protein
unbinned	contig_497483	2075	2	51.37	0.0722892	0	3.62843	1.23357	contig_497483_1	495	d__Bacteria	p__Proteobacteria	c__Gammaproteobacteria	o__Betaproteobacteriales	f__Rhodocyclaceae	g__Sulfuritalea	s__Sulfuritalea hydrogenivorans	3.3e-37	46.1	165	99.39	Doubled CXXCH motif (Paired_CXXCH_1)
unbinned	contig_497483	2075	2	51.37	0.0722892	0	3.62843	1.23357	contig_497483_2	1065	d__Bacteria	p__Firmicutes	c__Bacilli	o__Paenibacillales	f__Paenibacillaceae	g__Paenibacillus	s__Paenibacillus riograndensis	7.2e-21	30.7	296	78.87	Foldase protein PrsA
unbinned	contig_49753	2004	2	52.64	9.52844	0.148703	0.150699	3.27595	contig_49753_1													hypothetical protein
unbinned	contig_49753	2004	2	52.64	9.52844	0.148703	0.150699	3.27595	contig_49753_2	1050	d__Bacteria	p__Desulfuromonadaeota	c__Desulfuromonadia	o__Geobacterales	f__OR-1aceae	g__OR-1	s__	1.5e-63	42.8	332	87.71	Cytochrome c7 c
unbinned	contig_497551	2145	2	67.43	0	4.38135	12.6457	5.67568	contig_497551_1													hypothetical protein
unbinned	contig_497551	2145	2	67.43	0	4.38135	12.6457	5.67568	contig_497551_2	1746	d__Bacteria	p__Firmicutes	c__Bacilli	o__Bacillales	f__Bacillaceae	g__Geobacillus	s__Geobacillus kaustophilus	3.3e-100	52.5	383	64.95	ATP-dependent zinc metalloprotease FtsH
unbinned	contig_497608	2406	4	49.25	0.12552	0	2.81546	0.980327	contig_497608_1	255	d__Bacteria	p__Desulfovibrionaeota	c__Desulfovibrionia	o__GCA_1577525ales	f__GCA_1577525aceae	g__GCA_1577525	s__	1.3e-05	38.1	84	92.94	hypothetical protein
unbinned	contig_497608	2406	4	49.25	0.12552	0	2.81546	0.980327	contig_497608_2													hypothetical protein
unbinned	contig_497608	2406	4	49.25	0.12552	0	2.81546	0.980327	contig_497608_3													hypothetical protein
unbinned	contig_497608	2406	4	49.25	0.12552	0	2.81546	0.980327	contig_497608_4													hypothetical protein
unbinned	contig_49764	2337	2	63.69	0	6.21652	4.98759	3.7347	contig_49764_1	747	d__Bacteria	p__Chloroflexi	c__Ardenticatenia	o__Ardenticatenales	f__Ardenticatenaceae	g__Ardenticatena	s__Ardenticatena maritima	2.1e-67	70.9	175	70.28	RNA polymerase sigma factor SigA
unbinned	contig_49764	2337	2	63.69	0	6.21652	4.98759	3.7347	contig_49764_2	915	d__Bacteria	p__Chloroflexi	c__Anaerolineae	o__Anaerolineales	f__Anaerolineaceae	g__Anaerolinea	s__Anaerolinea thermophila	5.3e-49	41.4	244	76.72	putative xanthine dehydrogenase subunit A
unbinned	contig_497657	2054	2	52.44	0	2.63632	0	0.878773	contig_497657_1	717	d__Bacteria	p__Bacteroidetes	c__Ignavibacteria	o__Kryptoniales	f__Kryptoniaceae	g__GCA_1485625	s__	2.3e-71	59.8	239	100	Amino acid permease
unbinned	contig_497657	2054	2	52.44	0	2.63632	0	0.878773	contig_497657_2	909	d__Bacteria	p__Bacteroidetes	c__Ignavibacteria	o__Ignavibacteriales	f__Ignavibacteriaceae	g__Melioribacter	s__Melioribacter roseus	7.8e-117	65.7	318	100	S-adenosylmethionine:tRNA ribosyltransferase-isomerase
unbinned	contig_497695	2283	3	63.1	1.31318	0.065703	0.395532	0.591473	contig_497695_1	798	d__Bacteria	p__Proteobacteria	c__Alphaproteobacteria	o__Rhodobacterales	f__Rhodobacteraceae	g__Pseudorhodobacter_A	s__Pseudorhodobacter_A psychrotolerans	1.8e-85	57.1	259	97.37	Tetracycline resistance protein, class C
unbinned	contig_497695	2283	3	63.1	1.31318	0.065703	0.395532	0.591473	contig_497695_2	1122	d__Bacteria	p__Proteobacteria	c__Alphaproteobacteria	o__Sphingomonadales	f__Sphingomonadaceae	g__Sphingopyxis	s__Sphingopyxis macrogoltabida	3.6e-47	36.2	343	90.11	Alanine racemase 1
unbinned	contig_497695	2283	3	63.1	1.31318	0.065703	0.395532	0.591473	contig_497695_3	330	d__Bacteria	p__Proteobacteria	c__Gammaproteobacteria	o__Nitrosococcales	f__Nitrosococcaceae	g__Nitrosococcus	s__Nitrosococcus oceani	2e-09	41.7	84	72.73	Ectoine dioxygenase
unbinned	contig_497746	2238	3	46.19	0.067471	2.00447	3.43432	1.83542	contig_497746_1	651	d__Bacteria	p__Bacteroidetes	c__Ignavibacteria	o__SJA-28	f__B-1AR	g__OLB4	s__	7.4e-69	52.4	252	96.77	Chaperone protein DnaJ
unbinned	contig_497746	2238	3	46.19	0.067471	2.00447	3.43432	1.83542	contig_497746_2	375	d__Bacteria	p__Bacteroidetes	c__Ignavibacteria	o__Kryptoniales	f__Kryptoniaceae	g__GCA_1485625	s__	7.4e-13	37.9	132	96.8	ComE operon protein 1
unbinned	contig_497746	2238	3	46.19	0.067471	2.00447	3.43432	1.83542	contig_497746_3													hypothetical protein
unbinned	contig_49775	2395	3	49.64	5.87307	0	0	1.95769	contig_49775_1	540	d__Bacteria	p__Firmicutes	c__DRI-13ia	o__DRI-13	f__DRI-13aceae	g__DRI-13	s__	2.8e-53	56.7	180	100	Isochorismatase family protein
unbinned	contig_49775	2395	3	49.64	5.87307	0	0	1.95769	contig_49775_2	270	d__Bacteria	p__Desulfovibrionaeota	c__Syntrophia	o__Syntrophales	f__Syntrophaceae	g__Syntrophus	s__Syntrophus aciditrophicus	4.3e-31	77.8	90	100	DNA-binding protein HU
unbinned	contig_49775	2395	3	49.64	5.87307	0	0	1.95769	contig_49775_3													hypothetical protein
unbinned	contig_497855	2250	2	55.56	0	0.134222	3.03511	1.05644	contig_497855_1	939	d__Bacteria	p__Gemmatimonadetes	c__Gemmatimonadetes	o__Gemmatimonadales	f__Gemmatimonadaceae	g__Gemmatirosa	s__Gemmatirosa kalamazoonesis	5.7e-123	66.2	311	99.36	hypothetical protein
unbinned	contig_497855	2250	2	55.56	0	0.134222	3.03511	1.05644	contig_497855_2													hypothetical protein
unbinned	contig_49787	2018	3	56.69	3.8558	0.0723489	0	1.30938	contig_49787_1	600	d__Bacteria	p__Desulfovibrionaeota	c__Desulfovibrionia	o__Desulfobulbales	f__Desulfobulbaceae	g__Desulfobulbus	s__Desulfobulbus elongatus	6.4e-59	58.2	184	88.5	Plasmid pRiA4b ORF-3-like protein
unbinned	contig_49787	2018	3	56.69	3.8558	0.0723489	0	1.30938	contig_49787_2	228	d__Bacteria	p__Verrucomicrobia	c__WCHB1-41	o__L21-Fru-ABales	f__L21-Fru-ABaceae	g__L21-Fru-AB	s__	1.3e-20	62.2	74	97.37	hypothetical protein
unbinned	contig_49787	2018	3	56.69	3.8558	0.0723489	0	1.30938	contig_49787_3	339	d__Bacteria	p__Cyanobacteria	c__Oxyphotobacteria	o__Phormidesmiales	f__Phormidesmiaceae	g__PCC-6406	s__	2.3e-37	68.9	106	93.81	Endoribonuclease MazF9
unbinned	contig_497870	2301	1	54.19	0.589744	5.53933	0.0656236	2.0649	contig_497870_1	345	d__Bacteria	p__Actinobacteria	c__Actinobacteria	o__Streptomycetales	f__Streptomycetaceae	g__Streptomyces	s__	2.5e-23	61.1	108	93.91	hypothetical protein
unbinned	contig_49791	2441	3	37.16	0	0	2.0934	0.697801	contig_49791_1	636	d__Bacteria	p__Desulfovibrionaeota	c__Desulfovibrionia	o__Desulfobacterales	f__Desulfatibacillaceae	g__Magnetoglobus	s__Magnetoglobus multicellularis	1.1e-24	35.8	212	95.75	Signal transduction histidine-protein kinase BarA
unbinned	contig_49791	2441	3	37.16	0	0	2.0934	0.697801	contig_49791_2	1038	d__Bacteria	p__Bacteroidetes	c__Bacteroidia	o__Bacteroidiales	f__Marinilabiliaceae	g__Thermophagus	s__Thermophagus xiamenensis	4.4e-84	46.9	337	97.11	tRNA 2-selenouridine synthase
unbinned	contig_49791	2441	3	37.16	0	0	2.0934	0.697801	contig_49791_3	573	d__Bacteria	p__Bacteroidetes	c__Bacteroidia	o__Bacteroidiales	f__Marinifilaceae	g__Marinifilum	s__Marinifilum fragile	6.3e-64	64.8	182	95.29	Peptidase family U32
unbinned	contig_49793	2169	3	61.65	3.81881	0.277086	1.50069	1.86553	contig_49793_1													hypothetical protein
unbinned	contig_49793	2169	3	61.65	3.81881	0.277086	1.50069	1.86553	contig_49793_2													hypothetical protein
unbinned	contig_49793	2169	3	61.65	3.81881	0.277086	1.50069	1.86553	contig_49793_3	183	d__Bacteria	p__Proteobacteria	c__Gammaproteobacteria	o__Xanthomonadales	f__Xanthomonadaceae	g__Streptophomonas	s__Streptophomonas maltophilia	3.3e-14	68.3	60	98.36	Cation efflux system protein CusA
unbinned	contig_497951	2023	1	35.49	0	2.261	15.2556	5.83885	contig_497951_1	996	d__Bacteria	p__Firmicutes	c__Syntrophomonadia	o__Syntrophomonadales	f__Syntrophomonadaceae	g__Syntrophomonas	s__Syntrophomonas wolfei	6e-78	60.5	248	74.7	Tungstate-binding protein TupA
unbinned	contig_497952	2321	2	62.19	0	0.129255	3.27488	1.13471	contig_497952_1													hypothetical protein
unbinned	contig_497952	2321	2	62.19	0	0.129255	3.27488	1.13471	contig_497952_2													hypothetical protein
unbinned	contig_497955	2069	1	50.75	0.0729821	0.80087	2.19623	1.02336	contig_497955_1	1269	d__Bacteria	p__Chloroflexi	c__Chloroflexia	o__Herpetosiphonales	f__Herpetosiphonaceae	g__Herpetosiphon	s__Herpetosiphon geysericola	7.3e-89	45	418	98.82	von Willebrand factor type A domain protein
unbinned	contig_49796	2126	2	48.36	0.0700847	0.957667	9.18015	3.40263	contig_49796_1													hypothetical protein
unbinned	contig_49796	2126	2	48.36	0.0700847	0.957667	9.18015	3.40263	contig_49796_2	564	d__Bacteria	p__Desulfovibrionaeota	c__Desulfovibrionia	o__Desulfarculales	f__Desulfarculaceae	g__Dethiosulfatarculus	s__Dethiosulfatarculus sandiegensis	5.1e-18	34.9	189	95.74	Amylopullulanase
unbinned	contig_49797	2201	3	69.76	3.00636	0	4.87279	2.62638	contig_49797_1	219	d__Bacteria	p__Proteobacteria	c__Gammaproteobacteria	o__Betaproteobacteriales	f__Burkholderiaceae	g__Variovorax	s__Variovorax paradoxus	5.1e-14	58	69	94.52	hypothetical protein
unbinned	contig_49797	2201	3	69.76	3.00636	0	4.87279	2.62638	contig_49797_2	267	d__Bacteria	p__Proteobacteria	c__Gammaproteobacteria	o__Betaproteobacteriales	f__Rhodocyclaceae	g__Dechlorosoma	s__Dechlorosoma suillum	3.6e-06	43.1	58	65.17	hypothetical protein
unbinned	contig_49797	2201	3	69.76	3.00636	0	4.87279	2.62638	contig_49797_3	624	d__Bacteria	p__Proteobacteria	c__Gammaproteobacteria	o__Betaproteobacteriales	f__Burkholderiaceae	g__Bordetella	s__Bordetella petrii	5.8e-87	76	208	100	Phosphate-import permease protein PhnE
unbinned	contig_49803	2236	3	57.16	0	3.04114	2.20483	1.74866	contig_49803_1													hypothetical protein
unbinned	contig_49803	2236	3	57.16	0	3.04114	2.20483	1.74866	contig_49803_2													hypothetical protein
unbinned	contig_49803	2236	3	57.16	0	3.04114	2.20483	1.74866	contig_49803_3													hypothetical protein
unbinned	contig_498031	2282	3	53.37	0	10.3146	0	3.43821	contig_498031_1	1158	d__Bacteria	p__Proteobacteria	c__Alphaproteobacteria	o__Thalassobaculales	f__Thalassobaculaceae	g__Thalassobaculum	s__Thalassobaculum salexigens	6.8e-126	57.4	385	99.74	Acyl-CoA dehydrogenase, short-chain specific
unbinned	contig_498031	2282	3	53.37	0	10.3146	0	3.43821	contig_498031_2	204	d__Bacteria	p__Dictyoglomi	c__Dictyoglomia	o__Dictyoglomales	f__Dictyoglomaceae	g__Dictyoglomus	s__Dictyoglomus thermophilum	1.1e-21	64.1	64	94.12	hypothetical protein
unbinned	contig_498031	2282	3	53.37	0	10.3146	0	3.43821	contig_498031_3	531	d__Bacteria	p__Firmicutes	c__Bacilli	o__Mycoplasmatales	f__RF39	g__CAG-582	s__	1.6e-37	46.5	172	95.48	putative BCR,
unbinned	contig_498076	2184	2	38.54	0.0682234	14.7088	0.535714	5.10424	contig_498076_1	978	d__Bacteria	p__Desulfovibrionaeota	c__Desulfovibrionia	o__Syntrophobacterales	f__Syntrophobacteraceae	g__Syntrophobacter	s__Syntrophobacter fumaroxidans	9.5e-129	69.6	319	97.85	L-lysine 2,3-aminomutase
unbinned	contig_498076	2184	2	38.54	0.0682234	14.7088	0.535714	5.10424	contig_498076_2													hypothetical protein
unbinned	contig_498099	2004	3	52.74	1.61277	0	1.82884	1.14721	contig_498099_1	831	d__Bacteria	p__Bacteroidetes	c__Bacteroidia	o__Bacteroidiales	f__GCF_1443605aceae	g__GCF_1443605	s__	2.5e-53	45.5	244	87.73	GDP-perosamine synthase
unbinned	contig_498099	2004	3	52.74	1.61277	0	1.82884	1.14721	contig_498099_2													hypothetical protein
unbinned	contig_498099	2004	3	52.74	1.61277	0	1.82884	1.14721	contig_498099_3													hypothetical protein
unbinned	contig_4981	2159	1	74.9	0.419639	2.4817	1.33951	1.41362	contig_4981_1	843	d__Bacteria	p__Chloroflexi	c__Ellin6529	o__Gitt-GS-136	f__CSP1-4	g__CSP1-4	s__	1.1e-88	58.4	281	100	Thiosulfate sulfurtransferase
unbinned	contig_498105	2710	2	55.84	0	0.667159	4.0797	1.58229	contig_498105_1	543	d__Bacteria	p__Cyanobacteria	c__Oxyphotobacteria	o__Nostocales	f__Nostocaceae	g__PCC-9605	s__	2e-27	38.9	167	90.06	anhydro-N-acetylmuramic acid kinase
unbinned	contig_498105	2710	2	55.84	0	0.667159	4.0797	1.58229	contig_498105_2	1842	d__Bacteria	p__Proteobacteria	c__Gammaproteobacteria	o__Enterobacteriales	f__Alteromonadaceae	g__Idiomarina	s__Idiomarina salinarum	5.8e-111	39.4	571	89.9	hypothetical protein
unbinned	contig_498137	2092	1	68.18	2.90583	0	0	0.968611	contig_498137_1	1608	d__Bacteria	p__Gemmatimonadetes	c__Gemmatimonadetes	o__Gemmatimonadales	f__Gemmatimonadaceae	g__Gemmatirosa	s__Gemmatirosa kalamazoonesis	7.1e-73	42.3	421	75.56	Endonuclease YhcR
unbinned	contig_498140	2185	3	60.07	0.0691076	3.97391	3.03204	2.35835	contig_498140_1	354	d__Bacteria	p__Desulfovibrionaeota	c__Desulfovibrionia	o__Desulfovibrionales	f__Desulfovibrionaceae	g__Desulfovibrio_H	s__Desulfovibrio_H hydrothermalis	2.1e-09	43.8	73	61.02	hypothetical protein
unbinned	contig_498140	2185	3	60.07	0.0691076	3.97391	3.03204	2.35835	contig_498140_2	396	d__Bacteria	p__Thermotogae	c__Thermotogae	o__Petrotogales	f__Kosmotogaceae	g__Mesotoga	s__Mesotoga prima	2.5e-11	38.8	103	74.24	hypothetical protein
unbinned	contig_498140	2185	3	60.07	0.0691076	3.97391	3.03204	2.35835	contig_498140_3	729	d__Bacteria	p__Synergistetes	c__Synergistia	o__Synergistales	f__Aminobacteriaceae	g__Aminobacterium	s__Aminobacterium colombiense	3.6e-40	37.6	245	94.24	Dipeptidase A
unbinned	contig_498174	2423	4	49.65	0	0.554272	2.70656	1.08694	contig_498174_1	363	d__Bacteria	p__Chloroflexi	c__Anaerolineae	o__Anaerolineales	f__Anaerolineaceae	g__Longilinea	s__Longilinea arvoryzae	2.3e-11	39	105	85.95	hypothetical protein
unbinned	contig_498174	2423	4	49.65	0	0.554272	2.70656	1.08694	contig_498174_2													hypothetical protein
unbinned	contig_498174	2423	4	49.65	0	0.554272	2.70656	1.08694	contig_498174_3													hypothetical protein
unbinned	contig_498174	2423	4	49.65	0	0.554272	2.70656	1.08694	contig_498174_4	381	d__Bacteria	p__Chloroflexi	c__Anaerolineae	o__Anaerolineales	f__Anaerolineaceae	g__Longilinea	s__Longilinea arvoryzae	1.5e-24	50.4	123	96.06	hypothetical protein
unbinned	contig_498181	2081	1	62.82	2.93897	0.0725613	0.217684	1.07641	contig_498181_1													hypothetical protein
unbinned	contig_498203	2006	3	55.63	3.07727	0	0	1.02576	contig_498203_1	288	d__Bacteria	p__Proteobacteria	c__Gammaproteobacteria	o__Ectothiorhodospirales	f__Ectothiorhodospiraceae	g__Thioalkalivibrio_A	s__Thioalkalivibrio_A thiocyanodenitrificans	2.4e-27	60	95	98.96	Ribonuclease toxin, BrnT, of type II toxin-antitoxin system
unbinned	contig_498203	2006	3	55.63	3.07727	0	0	1.02576	contig_498203_2	606	d__Bacteria	p__Proteobacteria	c__Gammaproteobacteria	o__Methylococcales	f__Methylococcaceae	g__Methylohalobius	s__Methylohalobius crimeensis	2.1e-62	60.1	193	95.54	Transcriptional regulator, AbiEi antitoxin
unbinned	contig_498203	2006	3	55.63	3.07727	0	0	1.02576	contig_498203_3													hypothetical protein
unbinned	contig_498212	2079	2	32.88	0	0	2.76768	0.922559	contig_498212_1													hypothetical protein
unbinned	contig_498212	2079	2	32.88	0	0	2.76768	0.922559	contig_498212_2	1101	d__Archaea	p__Euryarchaeota	c__Thermococci	o__Thermococcales	f__Thermococcaceae	g__Pyrococcus	s__	2.3e-86	49.9	349	95.1	Glutamyl-tRNA(Gln) amidotransferase subunit D
unbinned	contig_498351	2731	2	49.54	0	5.05456	0	1.68485	contig_498351_1													hypothetical protein
unbinned	contig_498351	2731	2	49.54	0	5.05456	0	1.68485	contig_498351_2													hypothetical protein
unbinned	contig_498358	2304	3	51.17	0.374566	6.9184	9.42101	5.57133	contig_498358_1													hypothetical protein
unbinned	contig_498358	2304	3	51.17	0.374566	6.9184	9.42101	5.57133	contig_498358_2													hypothetical protein
unbinned	contig_498358	2304	3	51.17	0.374566	6.9184	9.42101	5.57133	contig_498358_3													hypothetical protein
unbinned	contig_49837	3428	1	59.54	5.26634	0	0	1.75545	contig_49837_1	3126	d__Bacteria	p__Nitrospirae	c__Nitrospira	o__Nitrospirales	f__Nitrospiraceae	g__Nitrospira	s__Nitrospira moscoviensis	3.3e-130	34.4	1054	97.89	hypothetical protein
unbinned	contig_49838	2407	2	56.98	5.00208	0.0627337	0	1.68827	contig_49838_1	705	d__Bacteria	p__Nitrospirae	c__Thermodesulfovibrionia	o__Thermodesulfovibrionales	f__Thermodesulfovibrionaceae	g__Thermodesulfovibrio	s__Thermodesulfovibrio yellowstonii	4.1e-81	64.7	238	98.72	D-lactate dehydrogenase (acceptor)
unbinned	contig_49838	2407	2	56.98	5.00208	0.0627337	0	1.68827	contig_49838_2													hypothetical protein
unbinned	contig_49843	2139	2	49.56	3.79991	0.140252	0.282375	1.40751	contig_49843_1													hypothetical protein
unbinned	contig_49843	2139	2	49.56	3.79991	0.140252	0.282375	1.40751	contig_49843_2													hypothetical protein
unbinned	contig_498455	4060	10	59.12	0	0	4.97857	1.65952	contig_498455_1													hypothetical protein
unbinned	contig_498455	4060	10	59.12	0	0	4.97857	1.65952	contig_498455_10	525	d__Bacteria	p__Proteobacteria	c__Gammaproteobacteria	o__Betaproteobacteriales	f__Burkholderiaceae	g__Burkholderia	s__Burkholderia jiangsuensis	6e-29	39.7	174	97.14	Papain family cysteine protease
unbinned	contig_498455	4060	10	59.12	0	0	4.97857	1.65952	contig_498455_2													hypothetical protein
unbinned	contig_498455	4060	10	59.12	0	0	4.97857	1.65952	contig_498455_3													hypothetical protein
unbinned	contig_498455	4060	10	59.12	0	0	4.97857	1.65952	contig_498455_4	963	d__Bacteria	p__Firmicutes	c__Sulfobacilli	o__Sulfobacillales	f__Sulfobacillaceae	g__Sulfobacillus	s__Sulfobacillus thermosulfidooxidans	1.2e-70	50.2	279	86.92	putative transposase
unbinned	contig_498455	4060	10	59.12	0	0	4.97857	1.65952	contig_498455_5													hypothetical protein
unbinned	contig_498455	4060	10	59.12	0	0	4.97857	1.65952	contig_498455_6													hypothetical protein
unbinned	contig_498455	4060	10	59.12	0	0	4.97857	1.65952	contig_498455_7													hypothetical protein
unbinned	contig_498455	4060	10	59.12	0	0	4.97857	1.65952	contig_498455_8													hypothetical protein
unbinned	contig_498455	4060	10	59.12	0	0	4.97857	1.65952	contig_498455_9													hypothetical protein
unbinned	contig_498481	2184	2	43.5	0.204212	6.64148	0.275641	2.37378	contig_498481_1	666	d__Bacteria	p__Proteobacteria	c__Gammaproteobacteria	o__Betaproteobacteriales	f__Burkholderiaceae	g__Massilia	s__Massilia violaceinigra	2.6e-05	32.5	123	54.5	hypothetical protein
unbinned	contig_498481	2184	2	43.5	0.204212	6.64148	0.275641	2.37378	contig_498481_2	954	d__Bacteria	p__Desulfovibrionaeota	c__Syntrophia	o__Syntrophales	f__Syntrophaceae	g__Syntrophus	s__Syntrophus aciditrophicus	2.4e-132	68.9	315	99.06	Peptide methionine sulfoxide reductase MsrA/MsrB
unbinned	contig_498482	3295	3	61.79	1.58877	0	2.55205	1.38027	contig_498482_1	1092	d__Bacteria	p__Desulfovibrionaeota	c__Desulfovibrionia	o__Desulfobacterales	f__Desulfosarcinaceae	g__Desulfatitalea_A	s__Desulfatitalea_A tepidiphila	5.1e-163	77.2	364	100	leucine/isoleucine/valine transporter permease subunit
unbinned	contig_498482	3295	3	61.79	1.58877	0	2.55205	1.38027	contig_498482_2	891	d__Bacteria	p__Desulfovibrionaeota	c__Desulfovibrionia	o__Desulfobacterales	f__Desulfosarcinaceae	g__Desulfatitalea_A	s__Desulfatitalea_A tepidiphila	1.5e-141	84.8	297	100	High-affinity branched-chain amino acid transport system permease protein LivH
unbinned	contig_498482	3295	3	61.79	1.58877	0	2.55205	1.38027	contig_498482_3	498	d__Bacteria	p__Desulfovibrionaeota	c__Desulfovibrionia	o__Desulfobulbales	f__Desulfobulbaceae	g__BRH-c16a	s__	1.2e-63	69.9	166	100	Long-chain-fatty-acid--CoA ligase FadD15
unbinned	contig_498497	2256	2	52.26	0.364362	1.72163	6.28059	2.78886	contig_498497_1	801	d__Bacteria	p__Desulfuromonadaeota	c__Desulfuromonadia	o__Desulfuromonadales	f__Pelobacteraceae_A	g__Desulfuromonas	s__	2.7e-28	36.1	285	96.25	hypothetical protein
unbinned	contig_498497	2256	2	52.26	0.364362	1.72163	6.28059	2.78886	contig_498497_2	933	d__Bacteria	p__Firmicutes	c__Moorellia	o__Desulfitibacterales	f__Desulfitibacteraceae	g__Desulfitibacter	s__	2.4e-49	48.1	216	69.45	Transposase IS200 like protein
unbinned	contig_498510	2074	4	66.12	0	1.63934	5.24494	2.29476	contig_498510_1													hypothetical protein
unbinned	contig_498510	2074	4	66.12	0	1.63934	5.24494	2.29476	contig_498510_2	237	d__Bacteria	p__Cyanobacteria	c__Oxyphotobacteria	o__Chroococcales	f__Microcystaceae	g__Pleurocapsa	s__	3.7e-10	47.1	70	81.01	Glycine dehydrogenase (decarboxylating)
unbinned	contig_498510	2074	4	66.12	0	1.63934	5.24494	2.29476	contig_498510_3	381	d__Bacteria	p__Desulfovibrionaeota	c__Desulfovibrionia	o__Desulfobaculales	f__Desulfobaccaceae	g__Desulfobacca	s__Desulfobacca acetoxidans	3e-14	37.9	116	89.76	Helix-turn-helix domain protein
unbinned	contig_498510	2074	4	66.12	0	1.63934	5.24494	2.29476	contig_498510_4	423	d__Bacteria	p__Verrucomicrobia	c__Opitutae	o__Opitutales	f__Opitutaceae	g__Opitutus	s__Opitutus terrae	1.5e-62	79.9	139	98.58	Glycine dehydrogenase (decarboxylating)
unbinned	contig_49853	2213	2	45.41	2.96114	0	0	0.987046	contig_49853_1													hypothetical protein
unbinned	contig_49853	2213	2	45.41	2.96114	0	0	0.987046	contig_49853_2													hypothetical protein
unbinned	contig_498547	2128	1	66.1	1.39427	0.283365	0.407425	0.695019	contig_498547_1	1149	d__Bacteria	p__Actinobacteria	c__Coriobacteriia	o__OPB41	f__66_15	g__66-15	s__	1.1e-91	50.3	346	89.82	Serine/threonine-protein kinase PknD
unbinned	contig_498609	2182	1	52.11	0	1.4363	4.01512	1.81714	contig_498609_1	1797	d__Bacteria	p__Chloroflexi	c__Chloroflexia	o__Herpetosiphonales	f__Herpetosiphonaceae	g__Herpetosiphon_A	s__Herpetosiphon_A aurantiacus	6.4e-163	52.1	578	96.49	putative ABC transporter ATP-binding protein
unbinned	contig_498616	2109	2	59.55	0	3.84827	0	1.28276	contig_498616_1	1641	d__Bacteria	p__Planctomycetes	c__Planctomycetia	o__Planctomycetales	f__Planctomycetaceae	g__Gimesia	s__Gimesia maris	8.6e-66	31.4	528	88.67	Sodium/glucose cotransporter
unbinned	contig_498616	2109	2	59.55	0	3.84827	0	1.28276	contig_498616_2													hypothetical protein
unbinned	contig_49862	5354	6	42.38	19.2137	0.0562196	0	6.4233	contig_49862_1	459	d__Bacteria	p__Proteobacteria	c__Gammaproteobacteria	o__Betaproteobacteriales	f__Burkholderiaceae	g__Burkholderia	s__Burkholderia glathei	4.1e-42	57.9	152	99.35	DDE superfamily endonuclease
unbinned	contig_49862	5354	6	42.38	19.2137	0.0562196	0	6.4233	contig_49862_2	498	d__Bacteria	p__Desulfovibrionaeota	c__Desulfovibrionia	o__Desulfobacterales	f__Desulfosarcinaceae	g__Desulfatirhabdium	s__Desulfatirhabdium butyrativorans	2.3e-46	53.6	166	100	Winged helix-turn helix
unbinned	contig_49862	5354	6	42.38	19.2137	0.0562196	0	6.4233	contig_49862_3	1473	d__Bacteria	p__Planctomycetes	c__Brocadiae	o__Brocadiales	f__Brocadiaceae	g__Jettenia	s__Jettenia caeni	5.2e-78	36.3	449	90.84	Hopanoid C-2 methylase
unbinned	contig_49862	5354	6	42.38	19.2137	0.0562196	0	6.4233	contig_49862_4													Bacterial SH3 domain protein
unbinned	contig_49862	5354	6	42.38	19.2137	0.0562196	0	6.4233	contig_49862_5	672	d__Bacteria	p__Desulfovibrionaeota	c__Desulfovibrionia	o__Syntrophobacterales	f__Syntrophobacteraceae	g__Syntrophobacter	s__Syntrophobacter fumaroxidans	5.3e-70	66.2	195	87.05	Las17-binding protein actin regulator
unbinned	contig_49862	5354	6	42.38	19.2137	0.0562196	0	6.4233	contig_49862_6	351	d__Bacteria	p__Proteobacteria	c__Gammaproteobacteria	o__Betaproteobacteriales	f__Burkholderiaceae	g__Burkholderia	s__Burkholderia glathei	8.4e-11	44	91	71.79	hypothetical protein
unbinned	contig_498638	2043	2	60.68	0.502692	0	0.764562	0.422418	contig_498638_1													hypothetical protein
unbinned	contig_498638	2043	2	60.68	0.502692	0	0.764562	0.422418	contig_498638_2													hypothetical protein
unbinned	contig_498655	2192	2	51.23	0.874088	2.60173	2.00137	1.82573	contig_498655_1	684	d__Bacteria	p__Firmicutes	c__Clostridia	o__Acetivibrionales	f__Acetivibrionaceae	g__Ruminiclostridium	s__Ruminiclostridium thermocellum	1.2e-42	42	226	99.12	Ribonuclease
unbinned	contig_498655	2192	2	51.23	0.874088	2.60173	2.00137	1.82573	contig_498655_2	1206	d__Bacteria	p__Desulfuromonadaeota	c__Desulfuromonadia	o__Geobacterales	f__Geobacteraceae	g__Geobacter	s__Geobacter pickeringii	1e-63	34.6	393	97.51	hypothetical protein
unbinned	contig_498702	2766	6	40.82	0	12.0014	0.0545915	4.01868	contig_498702_1													hypothetical protein
unbinned	contig_498702	2766	6	40.82	0	12.0014	0.0545915	4.01868	contig_498702_2	129	d__Bacteria	p__Proteobacteria	c__Alphaproteobacteria	o__Rhizobiales	f__Rhizobiaceae	g__Rhizobium	s__Rhizobium rhizogenes	0.00063	53.7	41	95.35	hypothetical protein
unbinned	contig_498702	2766	6	40.82	0	12.0014	0.0545915	4.01868	contig_498702_3	849	d__Bacteria	p__Rokubacteria	c__NC10	o__Methylomirabilisales	f__Methylomirabilisaceae	g__Methylomirabilis	s__Methylomirabilis oxyfera	1.3e-94	60.1	281	99.29	DDE domain protein
unbinned	contig_498702	2766	6	40.82	0	12.0014	0.0545915	4.01868	contig_498702_4	453	d__Bacteria	p__Actinobacteria	c__Actinobacteria	o__Corynebacteriales	f__Pseudonocardiaceae	g__Saccharothrix	s__	2.2e-43	58.9	146	96.03	hypothetical protein
unbinned	contig_498702	2766	6	40.82	0	12.0014	0.0545915	4.01868	contig_498702_5	450	d__Bacteria	p__Proteobacteria	c__Gammaproteobacteria	o__Pseudomonadales	f__Pseudomonadaceae	g__Pseudomonas	s__	3.2e-15	41.7	108	71.33	hypothetical protein
unbinned	contig_498702	2766	6	40.82	0	12.0014	0.0545915	4.01868	contig_498702_6	204	d__Bacteria	p__Rokubacteria	c__NC10	o__Methylomirabilisales	f__Methylomirabilisaceae	g__Methylomirabilis	s__Methylomirabilis oxyfera	3.1e-13	58.2	79	95.59	hypothetical protein
unbinned	contig_498706	2276	2	70.99	0	0	5.20343	1.73448	contig_498706_1													hypothetical protein
unbinned	contig_498706	2276	2	70.99	0	0	5.20343	1.73448	contig_498706_2	1002	d__Bacteria	p__Actinobacteria	c__Rubrobacteria	o__Rubrobacterales	f__Rubrobacteraceae	g__Rubrobacter_A	s__Rubrobacter_A xylanophilus	2.6e-25	30.7	362	97.9	DNA double-strand break repair Rad50 ATPase
unbinned	contig_498718	2171	1	46.33	0.0672501	10.433	0.137725	3.54598	contig_498718_1	489	d__Bacteria	p__Firmicutes	c__Peptococci	o__Desulfotomaculales	f__Desulfurisporaceae	g__BRHc4a	s__	3.5e-47	59.2	157	96.32	putative acetyltransferase
unbinned	contig_498719	3494	3	45.32	0.0858615	18.5412	0.0852891	6.23745	contig_498719_1	603	d__Bacteria	p__Thermodesulfobiaeota	c__Thermodesulfobiia	o__Thermodesulfobiales	f__Thermodesulfobiaceae	g__Thermodesulfobium	s__Thermodesulfobium narugense	2.5e-26	39.4	198	91.54	hypothetical protein
unbinned	contig_498719	3494	3	45.32	0.0858615	18.5412	0.0852891	6.23745	contig_498719_2	783	d__Bacteria	p__Firmicutes	c__Clostridia	o__Acetivibrionales	f__Aceticlostridiaceae	g__Clostridium_A	s__	3e-24	41.1	151	57.85	hypothetical protein
unbinned	contig_498719	3494	3	45.32	0.0858615	18.5412	0.0852891	6.23745	contig_498719_3	714	d__	p__	c__	o__	f__	g__	s__	2.2e-58	49.4	231	96.22	Epoxyqueuosine reductase
unbinned	contig_498763	2157	2	54.01	0	0.628187	8.86324	3.16381	contig_498763_1	1188	d__Bacteria	p__Desulfovibrionaeota	c__Desulfovibrionia	o__Desulfobulbales	f__Desulfobulbaceae	g__Desulfocapsa	s__Desulfocapsa sulfexigens	1.9e-59	39.6	303	75.25	Adenylate cyclase 2
unbinned	contig_498763	2157	2	54.01	0	0.628187	8.86324	3.16381	contig_498763_2													Helix-turn-helix domain protein
unbinned	contig_498766	2165	2	40.46	0	4.36628	0.246189	1.53749	contig_498766_1													Tetratricopeptide repeat protein
unbinned	contig_498766	2165	2	40.46	0	4.36628	0.246189	1.53749	contig_498766_2	1419	d__Bacteria	p__Bacteroidetes	c__Bacteroidia	o__Bacteroidiales	f__GCF_1443605aceae	g__GCF_1443605	s__	3.6e-44	30.2	401	83.3	Photosystem I P700 chlorophyll a apoprotein A2
unbinned	contig_498824	3023	7	50.5	0	9.19682	1.23817	3.47833	contig_498824_1	342	d__Bacteria	p__Chloroflexi	c__Anaerolineae	o__Anaerolineales	f__Anaerolineaceae	g__Ornatilinea	s__Ornatilinea apprima	6.9e-26	56.4	110	96.49	HTH-type transcriptional repressor SmtB
unbinned	contig_498824	3023	7	50.5	0	9.19682	1.23817	3.47833	contig_498824_2													hypothetical protein
unbinned	contig_498824	3023	7	50.5	0	9.19682	1.23817	3.47833	contig_498824_3	594	d__Bacteria	p__Chloroflexi	c__Caldilineae	o__Caldilineales	f__Caldilineaceae	g__Caldilinea	s__Caldilinea aerophila	4.5e-65	71.3	164	82.83	hypothetical protein
unbinned	contig_498824	3023	7	50.5	0	9.19682	1.23817	3.47833	contig_498824_4	111	d__Bacteria	p__Chloroflexi	c__Anaerolineae	o__Anaerolineales	f__Anaerolineaceae	g__Levilinea	s__Levilinea saccharolytica	7e-12	85.3	34	91.89	hypothetical protein
unbinned	contig_498824	3023	7	50.5	0	9.19682	1.23817	3.47833	contig_498824_5	687	d__Bacteria	p__Chloroflexi	c__Anaerolineae	o__Anaerolineales	f__Anaerolineaceae	g__Thermanaerothrix	s__Thermanaerothrix daxensis	9.2e-70	60.1	228	99.56	hypothetical protein
unbinned	contig_498824	3023	7	50.5	0	9.19682	1.23817	3.47833	contig_498824_6	318	d__Bacteria	p__Chloroflexi	c__Anaerolineae	o__Anaerolineales	f__Anaerolineaceae	g__Leptolinea	s__Leptolinea tardivitalis	9.9e-27	76.3	76	71.7	Sulfite reductase, dissimilatory-type subunit gamma
unbinned	contig_498824	3023	7	50.5	0	9.19682	1.23817	3.47833	contig_498824_7													hypothetical protein
unbinned	contig_498843	2067	1	59.37	0	0.145622	3.179	1.10821	contig_498843_1													hypothetical protein
unbinned	contig_498846	2112	2	40.78	0.205019	0.498106	20.7746	7.15925	contig_498846_1	837	d__Bacteria	p__Bacteroidetes	c__Bacteroidia	o__Bacteroidiales	f__Bacteroidaceae	g__Bacteroides	s__	1.9e-101	60.6	310	96.77	hypothetical protein
unbinned	contig_498846	2112	2	40.78	0.205019	0.498106	20.7746	7.15925	contig_498846_2	135	d__Bacteria	p__Bacteroidetes	c__Bacteroidia	o__Saprospirales	f__Saprospiraceae	g__Phaeodactylibacter	s__Phaeodactylibacter xiamenensis	8.8e-09	56.8	44	97.78	hypothetical protein
unbinned	contig_498869	2294	3	65.3	2.74324	0.0518745	0	0.931706	contig_498869_1													hypothetical protein
unbinned	contig_498869	2294	3	65.3	2.74324	0.0518745	0	0.931706	contig_498869_2	1074	d__Bacteria	p__Firmicutes	c__Bacilli	o__Paenibacillales	f__Paenibacillaceae_A	g__Paenibacillus_E	s__	1.1e-24	34.6	243	65.64	hypothetical protein
unbinned	contig_498869	2294	3	65.3	2.74324	0.0518745	0	0.931706	contig_498869_3	540	d__Bacteria	p__Actinobacteria	c__Actinobacteria	o__Corynebacteriales	f__Corynebacteriaceae	g__Mycobacterium	s__Mycobacterium asiaticum	2.3e-63	65.3	173	96.11	hypothetical protein
unbinned	contig_498913	2426	1	44.02	0	0.242786	3.22094	1.15458	contig_498913_1	1872	d__Bacteria	p__Bacteroidetes	c__Bacteroidia	o__Cytophagales	f__Cyclobacteriaceae	g__Persicobacter	s__	3.2e-181	67.9	452	71.15	Sodium/glucose cotransporter
unbinned	contig_498934	2085	3	60.35	0	0	2.29928	0.766427	contig_498934_1													hypothetical protein
unbinned	contig_498934	2085	3	60.35	0	0	2.29928	0.766427	contig_498934_2													hypothetical protein
unbinned	contig_498934	2085	3	60.35	0	0	2.29928	0.766427	contig_498934_3	579	d__Bacteria	p__Chloroflexi	c__Anaerolineae	o__Anaerolineales	f__Anaerolineaceae	g__Leptolinea	s__Leptolinea tardivitalis	8.2e-11	36.2	116	60.1	tRNA(fMet)-specific endonuclease VapC
unbinned	contig_49894	2233	3	62.99	0.789521	0.603672	6.90103	2.76474	contig_49894_1	723	d__Bacteria	p__Acidobacteria	c__Acidobacteriia	o__Acidobacteriales	f__Acidobacteriaceae	g__Edaphobacter	s__	2.4e-12	32.4	139	57.26	tol-pal system protein YbgF
unbinned	contig_49894	2233	3	62.99	0.789521	0.603672	6.90103	2.76474	contig_49894_2													hypothetical protein
unbinned	contig_49894	2233	3	62.99	0.789521	0.603672	6.90103	2.76474	contig_49894_3													hypothetical protein
unbinned	contig_498949	2231	2	43.51	0.0676827	0	2.5948	0.887494	contig_498949_1	162	d__Bacteria	p__Bacteroidetes	c__Bacteroidia	o__Flavobacteriales	f__Flavobacteriaceae	g__Lutibacter	s__	2.4e-13	79.2	48	88.89	hypothetical protein
unbinned	contig_498949	2231	2	43.51	0.0676827	0	2.5948	0.887494	contig_498949_2	798	d__Bacteria	p__Bacteroidetes	c__Bacteroidia	o__Bacteroidiales	f__Prolixibacteraceae	g__Prolixibacter	s__Prolixibacter bellariivorans	4.7e-110	71.8	255	95.86	Exo-beta-D-glucosaminidase
unbinned	contig_498965	4079	4	62.38	0	0.369208	4.98431	1.78451	contig_498965_1	1485	d__Bacteria	p__Proteobacteria	c__Gammaproteobacteria	o__Nevskiales	f__Solimonadaceae	g__Nevskia	s__Nevskia soli	5.8e-85	54.8	305	61.62	3 beta-hydroxysteroid dehydrogenase/Delta 5-->4-isomerase
unbinned	contig_498965	4079	4	62.38	0	0.369208	4.98431	1.78451	contig_498965_2	855	d__Bacteria	p__Acidobacteria	c__Blastocatellia	o__Chloracidobacteriales	f__Chloracidobacteriaceae	g__Chloracidobacterium_A	s__Chloracidobacterium_A thermophilum	2.7e-55	50.4	242	84.21	hypothetical protein
unbinned	contig_498965	4079	4	62.38	0	0.369208	4.98431	1.78451	contig_498965_3	450	d__Archaea	p__Euryarchaeota	c__Methanococci	o__Methanococcales	f__Methanocaldococcaceae	g__Methanocaldococcus	s__	3.6e-14	40.2	127	84.67	hypothetical protein
unbinned	contig_498965	4079	4	62.38	0	0.369208	4.98431	1.78451	contig_498965_4	1086	d__Bacteria	p__Desulfuromonadaeota	c__Desulfuromonadia	o__Geobacterales	f__OR-1aceae	g__OR-1	s__	7.4e-98	49.7	362	98.07	Squalene--hopene cyclase
unbinned	contig_498981	2524	2	53.29	0.239303	5.05666	0.313391	1.86978	contig_498981_1	564	d__Bacteria	p__Desulfovibrionaeota	c__Desulfovibrionia	o__Desulfobulbales	f__Desulfobulbaceae	g__BRH-c16a	s__	0.00072	30	110	58.51	hypothetical protein
unbinned	contig_498981	2524	2	53.29	0.239303	5.05666	0.313391	1.86978	contig_498981_2													hypothetical protein
unbinned	contig_499084	2240	3	61.27	0	4.74955	0	1.58318	contig_499084_1													hypothetical protein
unbinned	contig_499084	2240	3	61.27	0	4.74955	0	1.58318	contig_499084_2	1236	d__Bacteria	p__Chloroflexi	c__Chloroflexia	o__Chloroflexales	f__Roseiflexaceae	g__Roseiflexus	s__	1.1e-129	57.3	412	99.03	Cell division protein FtsA
unbinned	contig_499084	2240	3	61.27	0	4.74955	0	1.58318	contig_499084_3													Cell division protein FtsQ
unbinned	contig_49915	3231	3	50.95	0	1.04116	6.10492	2.38203	contig_49915_2	459	d__Bacteria	p__Thermotogae	c__Thermotogae	o__Petrotogales	f__Kosmotogaceae	g__Kosmotoga	s__Kosmotoga pacifica	4.1e-58	71.9	153	100	hypothetical protein
unbinned	contig_49915	3231	3	50.95	0	1.04116	6.10492	2.38203	contig_49915_3	453	d__Archaea	p__Euryarchaeota	c__Methanomicrobia	o__Methanosarcinales	f__	g__	s__	2e-33	48.3	145	95.36	Pyridoxamine 5'-phosphate oxidase
unbinned	contig_49915	3231	3	50.95	0	1.04116	6.10492	2.38203	contig_49915_4													hypothetical protein
unbinned	contig_499162	18209	26	56.26	0.0146631	0.482948	28.1552	9.55094	contig_499162_1	1374	d__Bacteria	p__Chloroflexi	c__Dehalococcoidia	o__Dehalococcoidales	f__Dehalococcoidaceae	g__Dehalococcoides	s__Dehalococcides mccartyi	8.6e-144	55.3	452	98.25	Phage portal protein, SPP1 Gp6-like
unbinned	contig_499162	18209	26	56.26	0.0146631	0.482948	28.1552	9.55094	contig_499162_10													hypothetical protein
unbinned	contig_499162	18209	26	56.26	0.0146631	0.482948	28.1552	9.55094	contig_499162_11													hypothetical protein
unbinned	contig_499162	18209	26	56.26	0.0146631	0.482948	28.1552	9.55094	contig_499162_12													hypothetical protein
unbinned	contig_499162	18209	26	56.26	0.0146631	0.482948	28.1552	9.55094	contig_499162_13													hypothetical protein
unbinned	contig_499162	18209	26	56.26	0.0146631	0.482948	28.1552	9.55094	contig_499162_14													hypothetical protein
unbinned	contig_499162	18209	26	56.26	0.0146631	0.482948	28.1552	9.55094	contig_499162_15													hypothetical protein
unbinned	contig_499162	18209	26	56.26	0.0146631	0.482948	28.1552	9.55094	contig_499162_16	477	d__Bacteria	p__Bacteroidetes	c__Bacteroidia	o__Cytophagales	f__Cyclobacteriaceae	g__Cyclobacterium	s__Cyclobacterium marinum	2.2e-14	36.2	163	99.37	hypothetical protein
unbinned	contig_499162	18209	26	56.26	0.0146631	0.482948	28.1552	9.55094	contig_499162_17													hypothetical protein
unbinned	contig_499162	18209	26	56.26	0.0146631	0.482948	28.1552	9.55094	contig_499162_18	372	d__Bacteria	p__Proteobacteria	c__Alphaproteobacteria	o__Rhizobiales	f__Hyphomicrobiaceae	g__Hyphomicrobium	s__Hyphomicrobium nitrativorans	5.8e-26	48.8	123	99.19	hypothetical protein
unbinned	contig_499162	18209	26	56.26	0.0146631	0.482948	28.1552	9.55094	contig_499162_19													hypothetical protein
unbinned	contig_499162	18209	26	56.26	0.0146631	0.482948	28.1552	9.55094	contig_499162_2	1380	d__Bacteria	p__Chloroflexi	c__Dehalococcoidia	o__Dehalococcoidales	f__Dehalococcoidaceae	g__Dehalococcoides	s__Dehalococcides mccartyi	1.7e-144	57.8	455	98.7	Terminase-like family protein
unbinned	contig_499162	18209	26	56.26	0.0146631	0.482948	28.1552	9.55094	contig_499162_20													hypothetical protein
unbinned	contig_499162	18209	26	56.26	0.0146631	0.482948	28.1552	9.55094	contig_499162_21													hypothetical protein
unbinned	contig_499162	18209	26	56.26	0.0146631	0.482948	28.1552	9.55094	contig_499162_22													hypothetical protein
unbinned	contig_499162	18209	26	56.26	0.0146631	0.482948	28.1552	9.55094	contig_499162_23													hypothetical protein
unbinned	contig_499162	18209	26	56.26	0.0146631	0.482948	28.1552	9.55094	contig_499162_24	588	d__Bacteria	p__Chloroflexi	c__Dehalococcoidia	o__Dehalococcoidales	f__Dehalococcoidaceae	g__Dehalogenimonas	s__Dehalogenimonas lykanthroporepellens	8.3e-19	31.6	193	94.9	hypothetical protein
unbinned	contig_499162	18209	26	56.26	0.0146631	0.482948	28.1552	9.55094	contig_499162_25													Phage capsid family protein
unbinned	contig_499162	18209	26	56.26	0.0146631	0.482948	28.1552	9.55094	contig_499162_26													hypothetical protein
unbinned	contig_499162	18209	26	56.26	0.0146631	0.482948	28.1552	9.55094	contig_499162_3	357	d__Bacteria	p__Chloroflexi	c__Dehalococcoidia	o__Dehalococcoidales	f__Dehalococcoidaceae	g__Dehalococcoides	s__Dehalococcides mccartyi	2.3e-24	54.3	105	88.24	hypothetical protein
unbinned	contig_499162	18209	26	56.26	0.0146631	0.482948	28.1552	9.55094	contig_499162_4													hypothetical protein
unbinned	contig_499162	18209	26	56.26	0.0146631	0.482948	28.1552	9.55094	contig_499162_5													hypothetical protein
unbinned	contig_499162	18209	26	56.26	0.0146631	0.482948	28.1552	9.55094	contig_499162_6													hypothetical protein
unbinned	contig_499162	18209	26	56.26	0.0146631	0.482948	28.1552	9.55094	contig_499162_7	1152	d__Bacteria	p__Chloroflexi	c__Dehalococcoidia	o__Dehalococcoidales	f__Dehalococcoidaceae	g__Dehalococcoides	s__Dehalococcides mccartyi	6.8e-33	34.8	267	68.49	Tyrosine recombinase XerA
unbinned	contig_499162	18209	26	56.26	0.0146631	0.482948	28.1552	9.55094	contig_499162_8													hypothetical protein
unbinned	contig_499162	18209	26	56.26	0.0146631	0.482948	28.1552	9.55094	contig_499162_9													hypothetical protein
unbinned	contig_499179	2305	2	48.68	2.56833	0.0655098	0.261171	0.965004	contig_499179_1	264	d__Bacteria	p__Verrucomicrobia	c__Opitutae	o__Opitutales	f__Opitutaceae	g__Diplosphaera	s__	2.3e-05	41.2	85	94.32	hypothetical protein
unbinned	contig_499179	2305	2	48.68	2.56833	0.0655098	0.261171	0.965004	contig_499179_2													Right handed beta helix region
unbinned	contig_499281	2051	1	52.36	0	7.28913	0.0736226	2.45425	contig_499281_1	1911	d__Bacteria	p__Chloroflexi	c__Dehalococcoidia	o__Dehalococcoidales	f__Dehalococcoidaceae	g__Dehalococcoides	s__Dehalococcides mccartyi	6.5e-206	57.9	611	95.76	Polyribonucleotide nucleotidyltransferase
unbinned	contig_499315	2154	2	56.31	0	0	4.80919	1.60306	contig_499315_1	462	d__Bacteria	p__Acidobacteria	c__Acidobacteriia	o__Acidobacteriales	f__Acidobacteriaceae	g__KBS-83	s__	7.4e-31	48.3	151	97.4	Bacteriocin-protection, YdeI or OmpD-Associated
unbinned	contig_499315	2154	2	56.31	0	0	4.80919	1.60306	contig_499315_2	981	d__Bacteria	p__Chloroflexi	c__Anaerolineae	o__Anaerolineales	f__Anaerolineaceae	g__Levilinea	s__Levilinea saccharolytica	4e-103	61.5	317	96.64	Orotate phosphoribosyltransferase
unbinned	contig_49934	2112	2	50.85	4.06297	0	0.142519	1.40183	contig_49934_1	471	d__Bacteria	p__Deltamicrobia	c__Polyangia	o__Polyangiales	f__Sandaracinaceae	g__Sandaracinus	s__Sandaracinus amylolyticus	6.2e-17	35.7	140	88.54	CRP-like cAMP-activated global transcriptional regulator
unbinned	contig_49934	2112	2	50.85	4.06297	0	0.142519	1.40183	contig_49934_2	1302	d__Bacteria	p__Nitrospirae	c__Thermodesulfovibrionia	o__Magnetobacteriales	f__HCH-1aceae	g__HCH-1	s__	5e-125	51.3	431	99.08	Phosphoserine phosphatase RsbU
unbinned	contig_499355	2318	3	53.84	0.0603969	29.8499	6.41803	12.1094	contig_499355_1	417	d__Bacteria	p__Proteobacteria	c__Gammaproteobacteria	o__Methylococcales	f__Methylococcaceae	g__Methylobacter	s__Methylobacter tundripaludum	6.4e-50	70.5	139	100	Anthranilate 1,2-dioxygenase system ferredoxin--NAD(+) reductase component
unbinned	contig_499355	2318	3	53.84	0.0603969	29.8499	6.41803	12.1094	contig_499355_2	1368	d__Bacteria	p__Planctomycetes	c__Brocadiae	o__Brocadiales	f__Brocadiaceae	g__Brocadia	s__Brocadia sinica	2.6e-180	68.7	453	99.34	2-methylcitrate dehydratase 2
unbinned	contig_499355	2318	3	53.84	0.0603969	29.8499	6.41803	12.1094	contig_499355_3	255	d__Bacteria	p__Planctomycetes	c__Brocadiae	o__Brocadiales	f__Brocadiaceae	g__Brocadia	s__Brocadia fulgida	3.5e-22	69.9	73	85.88	(2R)-phospho-3-sulfolactate synthase (ComA)
unbinned	contig_4994	2116	3	43.82	3.0104	0.200851	3.61673	2.27599	contig_4994_1	195	d__Bacteria	p__Planctomycetes	c__Brocadiae	o__Brocadiales	f__Brocadiaceae	g__Brocadia	s__Brocadia sinica	2.3e-18	78.7	61	93.85	Antitoxin VapB32
unbinned	contig_4994	2116	3	43.82	3.0104	0.200851	3.61673	2.27599	contig_4994_2	510	d__Bacteria	p__Desulfovibrionaeota	c__Desulfovibrionia	o__Desulfobacterales	f__Desulfobacteraceae	g__Desulfobacula	s__Desulfobacula toluolica	1.5e-64	73.1	156	91.18	Outer membrane lipoprotein Blc
unbinned	contig_4994	2116	3	43.82	3.0104	0.200851	3.61673	2.27599	contig_4994_3													hypothetical protein
unbinned	contig_499467	2312	3	43.83	0	2.97318	2.68901	1.8874	contig_499467_1													hypothetical protein
unbinned	contig_499467	2312	3	43.83	0	2.97318	2.68901	1.8874	contig_499467_2													hypothetical protein
unbinned	contig_499467	2312	3	43.83	0	2.97318	2.68901	1.8874	contig_499467_3	795	d__Bacteria	p__Chloroflexi	c__Anaerolineae	o__Anaerolineales	f__Anaerolineaceae	g__Levilinea	s__Levilinea saccharolytica	7e-29	33.8	272	99.25	Transcriptional regulatory protein LiaR
unbinned	contig_49947	2283	3	65.99	5.20718	0	2.33552	2.51424	contig_49947_1	546	d__Bacteria	p__Proteobacteria	c__Gammaproteobacteria	o__Ectothiorhodospirales	f__Ectothiorhodospiraceae	g__Thioalkalivibrio_A	s__Thioalkalivibrio_A thiocyanodenitrificans	1.5e-35	45	180	97.8	hypothetical protein
unbinned	contig_49947	2283	3	65.99	5.20718	0	2.33552	2.51424	contig_49947_2	591	d__Bacteria	p__Proteobacteria	c__Gammaproteobacteria	o__Xanthomonadales	f__Xanthomonadaceae	g__Lysobacter	s__Lysobacter daejeonensis	4.4e-28	43	172	87.31	hypothetical protein
unbinned	contig_49947	2283	3	65.99	5.20718	0	2.33552	2.51424	contig_49947_3	573	d__Bacteria	p__Proteobacteria	c__Gammaproteobacteria	o__Xanthomonadales	f__Xanthomonadaceae	g__Arenimonas	s__Arenimonas oryziterrae	1.4e-39	69	129	67.54	hypothetical protein
unbinned	contig_499525	2050	2	64.59	4.83366	0	0	1.61122	contig_499525_1													hypothetical protein
unbinned	contig_499525	2050	2	64.59	4.83366	0	0	1.61122	contig_499525_2													hypothetical protein
unbinned	contig_499593	2487	3	52.27	0.331725	2.59228	3.63289	2.18563	contig_499593_1	936	d__Bacteria	p__Chloroflexi	c__Anaerolineae	o__Anaerolineales	f__Anaerolineaceae	g__Levilinea	s__Levilinea saccharolytica	9.5e-118	69	303	97.12	hypothetical protein
unbinned	contig_499593	2487	3	52.27	0.331725	2.59228	3.63289	2.18563	contig_499593_2	687	d__Bacteria	p__Desulfovibrionaeota	c__Desulfovibrionia	o__Desulfarculales	f__Desulfarculaceae	g__Dethiosulfatarculus	s__Dethiosulfatarculus sandiegensis	1.4e-17	31.1	167	71.18	hypothetical protein
unbinned	contig_499593	2487	3	52.27	0.331725	2.59228	3.63289	2.18563	contig_499593_3	657	d__Bacteria	p__Chloroflexi	c__Anaerolineae	o__Anaerolineales	f__Anaerolineaceae	g__Thermanaerothrix	s__Thermanaerothrix daxensis	1.2e-66	62.6	219	100	Glycine--tRNA ligase beta subunit
unbinned	contig_499623	2019	1	34.08	4.1892	0	0	1.3964	contig_499623_1													hypothetical protein
unbinned	contig_499645	2466	2	59.38	0.418897	1.23885	5.93715	2.53163	contig_499645_1													hypothetical protein
unbinned	contig_499645	2466	2	59.38	0.418897	1.23885	5.93715	2.53163	contig_499645_2	456	d__Bacteria	p__Nitrospirae	c__Thermodesulfovibrionia	o__Magnetobacteriales	f__Magnetobacteriaceae	g__Magnetobacterium	s__Magnetobacterium casensis	2.3e-08	32	125	80.92	hypothetical protein
unbinned	contig_499690	2312	3	61.05	0	0	3.68685	1.22895	contig_499690_1	459	d__Bacteria	p__Bacteroidetes	c__Ignavibacteria	o__Kryptoniales	f__Kryptoniaceae	g__GCA_1485605	s__	9.3e-26	40.1	167	94.77	hypothetical protein
unbinned	contig_499690	2312	3	61.05	0	0	3.68685	1.22895	contig_499690_2	933	d__Bacteria	p__Bacteroidetes	c__Ignavibacteria	o__Kryptoniales	f__Kryptoniaceae	g__GCA_1485605	s__	1.4e-49	38.8	291	93.57	Lipid A biosynthesis palmitoleoyltransferase
unbinned	contig_499690	2312	3	61.05	0	0	3.68685	1.22895	contig_499690_3													hypothetical protein
unbinned	contig_499692	2091	2	61.42	0	0	3.4615	1.15383	contig_499692_1													hypothetical protein
unbinned	contig_499692	2091	2	61.42	0	0	3.4615	1.15383	contig_499692_2													hypothetical protein
unbinned	contig_499711	3392	3	50.53	0	6.23939	0	2.0798	contig_499711_1	408	d__Bacteria	p__Desulfovibrionaeota	c__Desulfovibrionia	o__Syntrophobacterales	f__Syntrophobacteraceae	g__Syntrophobacter	s__Syntrophobacter fumaroxidans	1.8e-33	51.5	132	97.06	hypothetical protein
unbinned	contig_499711	3392	3	50.53	0	6.23939	0	2.0798	contig_499711_2	912	d__Bacteria	p__Proteobacteria	c__Alphaproteobacteria	o__Sphingomonadales	f__Sphingomonadaceae	g__Sphingobium	s__Sphingobium lactosutens	2e-64	41.5	294	96.71	Nucleotidyl transferase AbiEii toxin, Type IV TA system
unbinned	contig_499711	3392	3	50.53	0	6.23939	0	2.0798	contig_499711_3	1380	d__Bacteria	p__Epsilonmicrobia	c__Campylobacteria	o__Campylobacterales	f__Campylobacteraceae	g__Sulfurospirillum	s__Sulfurospirillum cavolei	7.5e-87	43	449	96.96	Type-1 restriction enzyme EcoKI specificity protein
unbinned	contig_499723	2200	2	65.01	0.339545	1.54955	4.07727	1.98879	contig_499723_1													hypothetical protein
unbinned	contig_499723	2200	2	65.01	0.339545	1.54955	4.07727	1.98879	contig_499723_2	732	d__Bacteria	p__Firmicutes	c__Bacilli	o__Paenibacillales	f__Paenibacillaceae	g__Paenibacillus_A	s__	2e-38	44.7	190	77.87	Metallopeptidase family M24
unbinned	contig_499775	3133	3	47.65	0	6.14076	0	2.04692	contig_499775_1													hypothetical protein
unbinned	contig_499775	3133	3	47.65	0	6.14076	0	2.04692	contig_499775_2	897	d__Bacteria	p__Proteobacteria	c__Gammaproteobacteria	o__Enterobacteriales	f__Pasteurellaceae	g__Necropsobacter	s__Necropsobacter massiliensis	7.6e-16	30.1	183	59.2	Pantothenate precursors transporter PanS
unbinned	contig_499775	3133	3	47.65	0	6.14076	0	2.04692	contig_499775_3	627	d__	p__	c__	o__	f__	g__	s__	2.8e-41	48.1	187	89	Cytidylyltransferase family protein
unbinned	contig_49983	2166	2	50.1	7.80563	0.182825	2.88135	3.62327	contig_49983_1	558	d__Bacteria	p__Desulfovibrionaeota	c__Desulfovibrionia	o__Thermodesulfobacteriales	f__Thermodesulfatatoraceae	g__Thermodesulfatator	s__Thermodesulfatator atlanticus	7e-44	49.5	204	98.92	Protein-L-isoaspartate O-methyltransferase
unbinned	contig_49983	2166	2	50.1	7.80563	0.182825	2.88135	3.62327	contig_49983_2	216	d__Bacteria	p__Proteobacteria	c__Alphaproteobacteria	o__Rhodobacterales	f__Rhodobacteraceae	g__CECT-5113	s__	5e-06	41.4	58	80.56	hypothetical protein
unbinned	contig_499834	3536	5	43.44	0	8.97596	0	2.99199	contig_499834_1													hypothetical protein
unbinned	contig_499834	3536	5	43.44	0	8.97596	0	2.99199	contig_499834_2													hypothetical protein
unbinned	contig_499834	3536	5	43.44	0	8.97596	0	2.99199	contig_499834_3													hypothetical protein
unbinned	contig_499834	3536	5	43.44	0	8.97596	0	2.99199	contig_499834_4	492	d__Bacteria	p__Chloroflexi	c__Anaerolineae	o__Anaerolineales	f__Anaerolineaceae	g__Longilinea	s__Longilinea arvoryzae	3.4e-58	67.1	161	98.17	hypothetical protein
unbinned	contig_499834	3536	5	43.44	0	8.97596	0	2.99199	contig_499834_5	249	d__Bacteria	p__Chloroflexi	c__Anaerolineae	o__Anaerolineales	f__Anaerolineaceae	g__Longilinea	s__Longilinea arvoryzae	9.5e-25	66.7	81	97.59	hypothetical protein
unbinned	contig_49984	2434	3	65.41	4.16228	0.061627	3.24158	2.4885	contig_49984_1													hypothetical protein
unbinned	contig_49984	2434	3	65.41	4.16228	0.061627	3.24158	2.4885	contig_49984_2	771	d__Bacteria	p__Proteobacteria	c__Gammaproteobacteria	o__Betaproteobacteriales	f__Burkholderiaceae	g__Burkholderia	s__Burkholderia fungorum	6.2e-107	77.6	254	98.83	Gluconate 5-dehydrogenase
unbinned	contig_49984	2434	3	65.41	4.16228	0.061627	3.24158	2.4885	contig_49984_3	618	d__Bacteria	p__Proteobacteria	c__Gammaproteobacteria	o__Cellvibrionales	f__Halieaceae	g__Luminiphilus	s__	9.5e-58	53.4	206	100	Putative alkyl/aryl-sulfatase YjcS
unbinned	contig_499986	3980	3	47.7	0.0379397	16.1995	0.0379397	5.42513	contig_499986_1													hypothetical protein
unbinned	contig_499986	3980	3	47.7	0.0379397	16.1995	0.0379397	5.42513	contig_499986_2													hypothetical protein
unbinned	contig_499986	3980	3	47.7	0.0379397	16.1995	0.0379397	5.42513	contig_499986_3	1293	d__	p__	c__	o__	f__	g__	s__	8.5e-85	43.1	420	96.29	Antilisterial bacteriocin subtilosin biosynthesis protein AlbA
unbinned	contig_500020	2024	1	39.81	3.92984	0	0	1.30995	contig_500020_1	1056	d__Bacteria	p__Deferribacteres	c__Deferribacteria	o__Deferribacterales	f__Deferribacteraceae	g__Deferribacter	s__Deferribacter desulfuricans	3.1e-32	31.3	323	90.34	Transposase DDE domain protein
unbinned	contig_50004	2319	3	65.89	3.48987	0.128935	2.11039	1.90973	contig_50004_1													hypothetical protein
unbinned	contig_50004	2319	3	65.89	3.48987	0.128935	2.11039	1.90973	contig_50004_2	672	d__Bacteria	p__Proteobacteria	c__Gammaproteobacteria	o__Betaproteobacteriales	f__Sulfuricellaceae	g__Sulfuricella	s__Sulfuricella denitrificans	6.7e-73	64.3	210	93.75	Putative phosphoribosyl transferase
unbinned	contig_50004	2319	3	65.89	3.48987	0.128935	2.11039	1.90973	contig_50004_3													hypothetical protein
unbinned	contig_50008	2189	3	71.86	0.436272	0	3.30242	1.24623	contig_50008_1	1152	d__Bacteria	p__Proteobacteria	c__Gammaproteobacteria	o__SG8_30	f__Steroidobacteraceae	g__Steroidobacter	s__Steroidobacter denitrificans	1.8e-102	50.6	391	98.96	Putative general secretion pathway protein A
unbinned	contig_50008	2189	3	71.86	0.436272	0	3.30242	1.24623	contig_50008_2													hypothetical protein
unbinned	contig_50008	2189	3	71.86	0.436272	0	3.30242	1.24623	contig_50008_3													hypothetical protein
unbinned	contig_500113	2729	1	47.59	2.417	0	0	0.805668	contig_500113_1													hypothetical protein
unbinned	contig_500130	2192	1	58.99	0.137774	3.86405	0.137318	1.37971	contig_500130_1	2073	d__Bacteria	p__Chloroflexi	c__Anaerolineae	o__Anaerolineales	f__Anaerolineaceae	g__Thermanaerothrix	s__Thermanaerothrix daxensis	1.7e-223	59.6	693	100	Glycine--tRNA ligase beta subunit
unbinned	contig_500136	2304	1	37.92	0	0.0655382	4.95964	1.67506	contig_500136_1	771	d__Bacteria	p__Bacteroidetes	c__Bacteroidia	o__Bacteroidiales	f__Prolixibacteraceae	g__Prolixibacter	s__Prolixibacter bellariivorans	2.3e-53	44.1	256	98.44	hypothetical protein
unbinned	contig_500141	2383	5	48.55	0.0633655	13.2648	0.126731	4.48496	contig_500141_1	381	d__Bacteria	p__Chloroflexi	c__Dehalococcoidia	o__Dehalococcoidales	f__Dehalococcoidaceae	g__Dehalogenimonas	s__Dehalogenimonas lykanthroporepellens	2.2e-28	54.5	121	95.28	2-C-methyl-D-erythritol 4-phosphate cytidylyltransferase
unbinned	contig_500141	2383	5	48.55	0.0633655	13.2648	0.126731	4.48496	contig_500141_2	513	d__Bacteria	p__Firmicutes	c__Peptococci	o__Desulfotomaculales	f__Desulfovirgulaceae	g__Desulfotomaculum_A	s__Desulfotomaculum_A kuznetsovii	1.7e-44	57.1	154	90.06	2-C-methyl-D-erythritol 2,4-cyclodiphosphate synthase
unbinned	contig_500141	2383	5	48.55	0.0633655	13.2648	0.126731	4.48496	contig_500141_3	264	d__Bacteria	p__Firmicutes	c__Peptococci	o__Desulfotomaculales	f__Desulfovirgulaceae	g__Desulfotomaculum_A	s__Desulfotomaculum_A kuznetsovii	3.7e-19	61	82	93.18	Dephospho-CoA kinase
unbinned	contig_500141	2383	5	48.55	0.0633655	13.2648	0.126731	4.48496	contig_500141_4	273	d__Bacteria	p__Firmicutes	c__Peptococci	o__Desulfotomaculales	f__Desulfovirgulaceae	g__Desulfovirgula	s__Desulfovirgula thermocuniculi	4.1e-13	52.1	71	78.02	Dephospho-CoA kinase
unbinned	contig_500141	2383	5	48.55	0.0633655	13.2648	0.126731	4.48496	contig_500141_5	636	d__Bacteria	p__Chloroflexi	c__Dehalococcoidia	o__Dehalococcoidales	f__Dehalococcoidaceae	g__Dehalogenimonas	s__Dehalogenimonas lykanthroporepellens	5.7e-42	54.1	159	75	Iron-sulfur cluster carrier protein
unbinned	contig_500168	2026	2	65.2	0	7.45459	0	2.48486	contig_500168_1	591	d__Bacteria	p__Chloroflexi	c__Anaerolineae	o__Anaerolineales	f__Anaerolineaceae	g__Longilinea	s__Longilinea arvoryzae	3.2e-63	62.8	196	99.49	Phosphoribosylformylglycinamidine cyclo-ligase
unbinned	contig_500168	2026	2	65.2	0	7.45459	0	2.48486	contig_500168_2	609	d__Bacteria	p__Chloroflexi	c__Anaerolineae	o__Anaerolineales	f__Anaerolineaceae	g__Longilinea	s__Longilinea arvoryzae	1.2e-65	65.1	192	94.58	Phosphoribosylglycinamide formyltransferase
unbinned	contig_500183	2057	1	42.88	0.219251	0.365581	3.80846	1.46443	contig_500183_1	1023	d__Bacteria	p__Planctomycetes	c__Phycisphaerae	o__Phycisphaerales	f__Phycisphaeraceae	g__Phycisphaera	s__Phycisphaera mikurensis	4.6e-49	34.8	316	92.38	putative HTH-type transcriptional repressor ExuR
unbinned	contig_500229	2669	4	57.77	0.0565755	0.998501	2.05133	1.03547	contig_500229_1	750	d__Bacteria	p__Chloroflexi	c__Anaerolineae	o__Anaerolineales	f__Anaerolineaceae	g__Levilinea	s__Levilinea saccharolytica	4e-50	46	248	99.2	hypothetical protein
unbinned	contig_500229	2669	4	57.77	0.0565755	0.998501	2.05133	1.03547	contig_500229_2													hypothetical protein
unbinned	contig_500229	2669	4	57.77	0.0565755	0.998501	2.05133	1.03547	contig_500229_3													hypothetical protein
unbinned	contig_500229	2669	4	57.77	0.0565755	0.998501	2.05133	1.03547	contig_500229_4													hypothetical protein
unbinned	contig_500353	2307	3	50.41	0	3.45384	0	1.15128	contig_500353_1													hypothetical protein
unbinned	contig_500353	2307	3	50.41	0	3.45384	0	1.15128	contig_500353_2	366	d__	p__	c__	o__	f__	g__	s__	6.5e-22	50.8	118	96.72	hypothetical protein
unbinned	contig_500353	2307	3	50.41	0	3.45384	0	1.15128	contig_500353_3													hypothetical protein
unbinned	contig_500356	2345	2	38.17	0	4.95309	2.01365	2.32225	contig_500356_1													hypothetical protein
unbinned	contig_500356	2345	2	38.17	0	4.95309	2.01365	2.32225	contig_500356_2	1782	d__Bacteria	p__Bacteroidetes	c__Bacteroidia	o__Flavobacteriales	f__Flavobacteriaceae	g__Zobellia	s__Zobellia uliginosa	2.3e-56	31.4	475	78.62	Tetratricopeptide repeat protein
unbinned	contig_50037	3215	2	58.14	7.37823	0	0	2.45941	contig_50037_1													hypothetical protein
unbinned	contig_50037	3215	2	58.14	7.37823	0	0	2.45941	contig_50037_2													hypothetical protein
unbinned	contig_500392	2056	2	42.85	3.99222	0	0	1.33074	contig_500392_1													hypothetical protein
unbinned	contig_500392	2056	2	42.85	3.99222	0	0	1.33074	contig_500392_2	762	d__Bacteria	p__Bacteroidetes	c__Bacteroidia	o__Bacteroidiales	f__Marinilabiliaceae	g__Alkaliflexus	s__Alkaliflexus imshenetskii	9.3e-55	44.6	242	95.28	EamA-like transporter family protein
unbinned	contig_500393	4178	6	41.55	0	8.03518	0.071326	2.70217	contig_500393_1													hypothetical protein
unbinned	contig_500393	4178	6	41.55	0	8.03518	0.071326	2.70217	contig_500393_2													hypothetical protein
unbinned	contig_500393	4178	6	41.55	0	8.03518	0.071326	2.70217	contig_500393_3													hypothetical protein
unbinned	contig_500393	4178	6	41.55	0	8.03518	0.071326	2.70217	contig_500393_4	165	d__Bacteria	p__Deltamicrobia	c__Myxococcia	o__Myxococcales	f__Myxococcaceae	g__Archangium	s__Archangium gephyra	4.7e-12	70	50	90.91	hypothetical protein
unbinned	contig_500393	4178	6	41.55	0	8.03518	0.071326	2.70217	contig_500393_5													hypothetical protein
unbinned	contig_500393	4178	6	41.55	0	8.03518	0.071326	2.70217	contig_500393_6													hypothetical protein
unbinned	contig_500412	2200	3	50.33	0.272273	13.8059	1.50545	5.19455	contig_500412_1	276	d__Bacteria	p__Chloroflexi	c__Dehalococcoidia	o__Dehalococcoidales	f__Dehalococcoidaceae	g__Dehalogenimonas	s__Dehalogenimonas lykanthroporepellens	4.1e-29	63	92	100	Electron transfer flavoprotein subunit alpha
unbinned	contig_500412	2200	3	50.33	0.272273	13.8059	1.50545	5.19455	contig_500412_2	966	d__Bacteria	p__Nitrospinae	c__Nitrospinia	o__Nitrospinales	f__Nitrospinaceae	g__Nitrospina	s__Nitrospina gracilis	7.3e-73	42	374	99.38	Elongation factor G
unbinned	contig_500412	2200	3	50.33	0.272273	13.8059	1.50545	5.19455	contig_500412_3	306	d__Bacteria	p__Firmicutes	c__Peptococci	o__Desulfotomaculales	f__Desulfurisporaceae	g__BRHc4a	s__	4.2e-22	58.4	77	75.49	Elongation factor G-like protein
unbinned	contig_500450	2385	2	50.36	1.94507	0	0.29392	0.746331	contig_500450_1	345	d__Bacteria	p__Desulfovibrionaeota	c__Desulfovibrionia	o__Desulfobaculales	f__Desulfobaccaceae	g__Desulfobacca	s__Desulfobacca acetoxidans	2.3e-29	61.2	103	89.57	Glycogen synthase
unbinned	contig_500450	2385	2	50.36	1.94507	0	0.29392	0.746331	contig_500450_2	984	d__Bacteria	p__Desulfovibrionaeota	c__Desulfovibrionia	o__Desulfobaculales	f__Desulfobaccaceae	g__Desulfobacca	s__Desulfobacca acetoxidans	1.5e-142	77.9	307	93.6	Glycogen synthase
unbinned	contig_500473	2065	2	53.37	0	0.146247	3.07215	1.0728	contig_500473_1	861	d__Bacteria	p__Chloroflexi	c__Dehalococcoidia	o__Dehalococcoidales	f__Dehalococcoidaceae	g__Dehalogenimonas	s__	3.6e-95	58.9	285	99.3	Mannosylglucosyl-3-phosphoglycerate phosphatase
unbinned	contig_500473	2065	2	53.37	0	0.146247	3.07215	1.0728	contig_500473_2	1026	d__Bacteria	p__Chloroflexi	c__Dehalococcoidia	o__Dehalococcoidales	f__Dehalococcoidaceae	g__Dehalogenimonas	s__	1.4e-109	52.9	391	100	Mannosylglucosyl-3-phosphoglycerate phosphatase
unbinned	contig_500484	2623	3	64.54	0.172703	0.0575677	2.4796	0.903291	contig_500484_1	1392	d__Bacteria	p__Verrucomicrobia	c__Pedosphaeria	o__Pedosphaerales	f__Pedosphaeraceae	g__Pedosphaera	s__Pedosphaera parvula	1.9e-130	54.2	459	97.84	Sensor protein KdpD
unbinned	contig_500484	2623	3	64.54	0.172703	0.0575677	2.4796	0.903291	contig_500484_2	702	d__Bacteria	p__Verrucomicrobia	c__Pedosphaeria	o__Pedosphaerales	f__Pedosphaeraceae	g__Pedosphaera	s__Pedosphaera parvula	4.5e-96	75.9	228	97.44	KDP operon transcriptional regulatory protein KdpE
unbinned	contig_500484	2623	3	64.54	0.172703	0.0575677	2.4796	0.903291	contig_500484_3	285	d__Bacteria	p__Firmicutes	c__Bacilli	o__Bacillales	f__Bacillaceae	g__Anoxybacillus_A	s__Anoxybacillus_A tepidamans	1.8e-11	40.2	82	86.32	Putative ribosome biogenesis GTPase RsgA
unbinned	contig_500491	2186	2	63	3.53843	0.204941	0.274931	1.33943	contig_500491_1	792	d__Bacteria	p__Cyanobacteria	c__Oxyphotobacteria	o__Gloeobacterales	f__Gloeobacteraceae	g__Gloeobacter	s__Gloeobacter violaceus	2.8e-62	47.5	265	100	Daunorubicin/doxorubicin resistance ATP-binding protein DrrA
unbinned	contig_500491	2186	2	63	3.53843	0.204941	0.274931	1.33943	contig_500491_2													hypothetical protein
unbinned	contig_50050	2469	3	63.52	0.183475	1.32037	7.30498	2.93628	contig_50050_1	633	d__Bacteria	p__Firmicutes	c__Clostridia	o__Thermoanaerobacterales	f__Thermoanaerobacteraceae	g__Thermoanaerobacter	s__Thermoanaerobacter mathranii	3.3e-66	64.5	183	86.73	Vitamin B12-dependent ribonucleoside-diphosphate reductase
unbinned	contig_50050	2469	3	63.52	0.183475	1.32037	7.30498	2.93628	contig_50050_2	1002	d__Bacteria	p__Actinobacteria	c__Coriobacteriia	o__OPB41	f__66_15	g__66-15	s__	2.3e-98	55.7	334	99.7	Vitamin B12-dependent ribonucleoside-diphosphate reductase
unbinned	contig_50050	2469	3	63.52	0.183475	1.32037	7.30498	2.93628	contig_50050_3													hypothetical protein
unbinned	contig_500568	2082	4	48.03	0.0725264	11.5351	0	3.8692	contig_500568_1	306	d__Bacteria	p__Desulfuromonadaeota	c__Desulfuromonadia	o__Desulfuromonadales	f__Geoalkalibacteraceae	g__Geoalkalibacter_A	s__Geoalkalibacter_A ferrihydriticus	9.6e-27	56.9	102	100	S-methyl-5'-thioadenosine phosphorylase
unbinned	contig_500568	2082	4	48.03	0.0725264	11.5351	0	3.8692	contig_500568_2													hypothetical protein
unbinned	contig_500568	2082	4	48.03	0.0725264	11.5351	0	3.8692	contig_500568_3	552	d__Bacteria	p__Firmicutes	c__Negativicutes	o__Sporomusales	f__Sporomusaceae	g__Pelosinus	s__Pelosinus fermentans	1.4e-39	48.9	180	97.83	Ribosomal RNA small subunit methyltransferase D
unbinned	contig_500568	2082	4	48.03	0.0725264	11.5351	0	3.8692	contig_500568_4													hypothetical protein
unbinned	contig_500592	2497	5	42.89	1.93753	0	0.169003	0.702176	contig_500592_1	489	d__Bacteria	p__Bacteroidetes	c__Chlorobia	o__Chlorobiales	f__Chlorobiaceae	g__Chlorobium	s__Chlorobium chlorochromatii	7.5e-42	50	158	96.93	hypothetical protein
unbinned	contig_500592	2497	5	42.89	1.93753	0	0.169003	0.702176	contig_500592_2	294	d__Bacteria	p__Proteobacteria	c__Gammaproteobacteria	o__Methylococcales	f__Methylococcaceae	g__Methylohalobius	s__Methylohalobius crimeensis	6.6e-25	59.8	97	98.98	Nucleotidyltransferase domain protein
unbinned	contig_500592	2497	5	42.89	1.93753	0	0.169003	0.702176	contig_500592_3	558	d__Bacteria	p__Proteobacteria	c__Gammaproteobacteria	o__Methylococcales	f__Methylococcaceae	g__Methylohalobius	s__Methylohalobius crimeensis	1.1e-57	65.9	170	91.4	hypothetical protein
unbinned	contig_500592	2497	5	42.89	1.93753	0	0.169003	0.702176	contig_500592_4	396	d__Bacteria	p__Proteobacteria	c__Gammaproteobacteria	o__Ectothiorhodospirales	f__Ectothiorhodospiraceae	g__Thioalkalivibrio_B	s__Thioalkalivibrio_B nitratireducens	7.7e-29	51.3	119	90.15	hypothetical protein
unbinned	contig_500592	2497	5	42.89	1.93753	0	0.169003	0.702176	contig_500592_5	420	d__Bacteria	p__Proteobacteria	c__Gammaproteobacteria	o__Ectothiorhodospirales	f__Ectothiorhodospiraceae	g__Thioalkalivibrio_B	s__Thioalkalivibrio_B paradoxus	1.1e-38	61.5	135	96.43	hypothetical protein
unbinned	contig_50061	2391	2	42.02	9.07528	0	0.543706	3.20633	contig_50061_1													hypothetical protein
unbinned	contig_50061	2391	2	42.02	9.07528	0	0.543706	3.20633	contig_50061_2													hypothetical protein
unbinned	contig_50063	2428	2	53.34	2.39827	0.0621911	0.12397	0.861477	contig_50063_1													hypothetical protein
unbinned	contig_50063	2428	2	53.34	2.39827	0.0621911	0.12397	0.861477	contig_50063_2													hypothetical protein
unbinned	contig_50066	2444	2	52.74	1.10679	4.83961	1.10843	2.35161	contig_50066_1	1332	d__Bacteria	p__Chloroflexi	c__Anaerolineae	o__Anaerolineales	f__Anaerolineaceae	g__Levilinea	s__Levilinea saccharolytica	2.5e-87	70.6	238	53.6	putative ABC transporter ATP-binding protein
unbinned	contig_50066	2444	2	52.74	1.10679	4.83961	1.10843	2.35161	contig_50066_2	720	d__Bacteria	p__Chloroflexi	c__Anaerolineae	o__Anaerolineales	f__Anaerolineaceae	g__Flexilinea	s__Flexilinea flocculi	4.3e-62	48.7	238	99.17	FtsX-like permease family protein
unbinned	contig_500669	2196	2	56.95	0.533698	4.06876	0.0687614	1.55707	contig_500669_1													hypothetical protein
unbinned	contig_500669	2196	2	56.95	0.533698	4.06876	0.0687614	1.55707	contig_500669_2	711	d__Bacteria	p__Proteobacteria	c__Gammaproteobacteria	o__Oceanospirillales	f__Halomonadaceae	g__Carnimonas	s__Carnimonas nigrificans	4.3e-30	37.3	225	93.67	D-arabitol-phosphate dehydrogenase
unbinned	contig_500704	3243	2	44.8	0.0925069	3.70799	4.89485	2.89845	contig_500704_1	639	d__Bacteria	p__Chloroflexi	c__Chloroflexia	o__Chloroflexales	f__Chloroflexaceae	g__Chloroflexus	s__Chloroflexus aggregans	3e-54	51.9	210	98.59	Inosine-5'-monophosphate dehydrogenase
unbinned	contig_500704	3243	2	44.8	0.0925069	3.70799	4.89485	2.89845	contig_500704_2	459	d__Bacteria	p__Actinobacteria	c__Actinobacteria	o__Streptomycetales	f__Streptomycetaceae	g__Streptomyces	s__Streptomyces violaceusniger	2e-20	44	141	91.5	Homeodomain-like domain protein
unbinned	contig_500743	2072	3	52.17	0	2.76351	1.26158	1.3417	contig_500743_1	339	d__Bacteria	p__Bacteroidetes	c__Ignavibacteria	o__Kryptoniales	f__Kryptoniaceae	g__GCA_1485605	s__	1.1e-31	64.8	108	94.69	C4-dicarboxylate TRAP transporter large permease protein DctM
unbinned	contig_500743	2072	3	52.17	0	2.76351	1.26158	1.3417	contig_500743_2	492	d__Bacteria	p__Rokubacteria	c__NC10	o__CSP1-5ales	f__CSP1-5aceae	g__CSP1-5	s__	3.9e-54	64.6	161	98.17	Bacterial non-heme ferritin
unbinned	contig_500743	2072	3	52.17	0	2.76351	1.26158	1.3417	contig_500743_3	840	d__Bacteria	p__Bacteroidetes	c__Ignavibacteria	o__Kryptoniales	f__Kryptoniaceae	g__GCA_1485605	s__	7.3e-45	37.5	277	92.86	flagellar basal body rod modification protein
unbinned	contig_50081	3188	1	25.69	8.73808	0	0	2.91269	contig_50081_1													hypothetical protein
unbinned	contig_50094	2219	4	63.58	5.54709	0	0	1.84903	contig_50094_1	411	d__	p__	c__	o__	f__	g__	s__	1.4e-20	42.9	140	99.27	Phosphodiesterase
unbinned	contig_50094	2219	4	63.58	5.54709	0	0	1.84903	contig_50094_2	282	d__Bacteria	p__Spirochaetes	c__Spirochaetia	o__Spirochaetales	f__Spirochaetaceae	g__Spirochaeta_B	s__Spirochaeta_B alkalica	1.4e-19	54.3	92	97.87	Anti-sigma-28 factor, FlgM
unbinned	contig_50094	2219	4	63.58	5.54709	0	0	1.84903	contig_50094_3	903	d__Bacteria	p__Spirochaetes	c__Spirochaetia	o__Treponematales	f__Treponemataceae_B	g__Treponema_G	s__Treponema_G caldarium	8.4e-47	37.6	287	88.04	Lactaldehyde reductase
unbinned	contig_50094	2219	4	63.58	5.54709	0	0	1.84903	contig_50094_4													hypothetical protein
unbinned	contig_50102	2556	2	45.58	2.23044	0.0586854	0	0.763041	contig_50102_1													hypothetical protein
unbinned	contig_50102	2556	2	45.58	2.23044	0.0586854	0	0.763041	contig_50102_2													hypothetical protein
unbinned	contig_501060	2185	2	44.23	0.174828	2.99451	4.11899	2.42944	contig_501060_1													hypothetical protein
unbinned	contig_501060	2185	2	44.23	0.174828	2.99451	4.11899	2.42944	contig_501060_2													hypothetical protein
unbinned	contig_501080	2079	2	66.19	5.15536	0.0716691	0	1.74234	contig_501080_1	858	d__Bacteria	p__Chloroflexi	c__Anaerolineae	o__Anaerolineales	f__Anaerolineaceae	g__Thermanaerothrix	s__Thermanaerothrix daxensis	2.5e-93	64.2	285	98.95	Adenine deaminase
unbinned	contig_501080	2079	2	66.19	5.15536	0.0716691	0	1.74234	contig_501080_2	792	d__Bacteria	p__Chloroflexi	c__Anaerolineae	o__Anaerolineales	f__Anaerolineaceae	g__Levilinea	s__Levilinea saccharolytica	1.1e-66	58.4	243	92.05	HTH-type transcriptional repressor YvoA
unbinned	contig_501082	2315	3	54.13	0	9.70626	0	3.23542	contig_501082_1	555	d__Bacteria	p__Firmicutes	c__Halanaerobia	o__Halanaerobiales	f__Halothermotrichaceae	g__Halothermothrix	s__Halothermothrix orenii	5.2e-39	60.6	137	74.05	Ketoisovalerate oxidoreductase subunit VorA
unbinned	contig_501082	2315	3	54.13	0	9.70626	0	3.23542	contig_501082_2	675	d__Bacteria	p__Firmicutes	c__Clostridia	o__Caldicoprobacterales	f__Caldicoprobacteraceae	g__Caldicoprobacter	s__Caldicoprobacter oshimai	5.6e-80	67.4	215	95.56	Ketoisovalerate oxidoreductase subunit VorA
unbinned	contig_501082	2315	3	54.13	0	9.70626	0	3.23542	contig_501082_3	612	d__Bacteria	p__Elusimicrobia	c__Elusimicrobia	o__Endomicrobiales	f__Endomicrobiaceae	g__Endomicrobium	s__Endomicrobium proavitum	1.5e-55	56.4	195	95.59	Ketoisovalerate oxidoreductase subunit VorB
unbinned	contig_501086	2162	2	53.98	0	9.07863	0	3.02621	contig_501086_1	681	d__	p__	c__	o__	f__	g__	s__	2.2e-39	39.2	222	94.71	hypothetical protein
unbinned	contig_501086	2162	2	53.98	0	9.07863	0	3.02621	contig_501086_2	1341	d__	p__	c__	o__	f__	g__	s__	1e-125	49.3	436	97.32	Putative mycofactocin radical SAM maturase MftC
unbinned	contig_501153	2237	2	53.64	0	10.3505	0	3.45016	contig_501153_1	486	d__Bacteria	p__Proteobacteria	c__Gammaproteobacteria	o__Thiohalorhabdales	f__Thiohalorhabdaceae	g__Thiohalorhabdus	s__Thiohalorhabdus denitrificans	5.2e-19	38.8	139	84.57	Transposase IS200 like protein
unbinned	contig_501153	2237	2	53.64	0	10.3505	0	3.45016	contig_501153_2													hypothetical protein
unbinned	contig_5012	2264	1	47.84	0.82818	0	2.32553	1.05124	contig_5012_1	1587	d__Bacteria	p__Proteobacteria	c__Gammaproteobacteria	o__Enterobacteriales	f__Alteromonadaceae	g__Salinimonas	s__Salinimonas chungwhensis	7.1e-65	47.7	283	51.61	S-formylglutathione hydrolase YeiG
unbinned	contig_501205	2901	3	59.84	0.0299897	0.254395	3.66805	1.31748	contig_501205_1	735	d__Bacteria	p__Chloroflexi	c__Anaerolineae	o__Anaerolineales	f__Anaerolineaceae	g__Longilinea	s__Longilinea arvoryzae	3.1e-39	39	236	95.51	27-O-demethylrifamycin SV methyltransferase
unbinned	contig_501205	2901	3	59.84	0.0299897	0.254395	3.66805	1.31748	contig_501205_2	378	d__Bacteria	p__Proteobacteria	c__Gammaproteobacteria	o__Betaproteobacteriales	f__Burkholderiaceae	g__Massilia	s__	3.5e-39	62.1	124	98.41	hypothetical protein
unbinned	contig_501205	2901	3	59.84	0.0299897	0.254395	3.66805	1.31748	contig_501205_3	492	d__Bacteria	p__Chloroflexi	c__Anaerolineae	o__Anaerolineales	f__Anaerolineaceae	g__Longilinea	s__Longilinea arvoryzae	1.6e-60	68.1	163	99.39	hypothetical protein
unbinned	contig_501225	4662	4	56.95	0	0.185114	5.73745	1.97419	contig_501225_1													hypothetical protein
unbinned	contig_501225	4662	4	56.95	0	0.185114	5.73745	1.97419	contig_501225_2													hypothetical protein
unbinned	contig_501225	4662	4	56.95	0	0.185114	5.73745	1.97419	contig_501225_3	318	d__Bacteria	p__Firmicutes	c__Clostridia	o__Clostridiales	f__Caloramatoraceae	g__Thermobrachium	s__Thermobrachium celere	4.8e-05	34.2	73	65.09	DNA-binding protein Fis
unbinned	contig_501225	4662	4	56.95	0	0.185114	5.73745	1.97419	contig_501225_4	1275	d__Bacteria	p__Verrucomicrobia	c__Verrucomicrobiae	o__Verrucomicrobiales	f__Verrucomicrobiaceae	g__Verrucomicrobium	s__	4.2e-92	43.2	442	98.82	Transposase DDE domain protein
unbinned	contig_501247	2216	3	55.78	0	0.522112	5.25812	1.92674	contig_501247_1													hypothetical protein
unbinned	contig_501247	2216	3	55.78	0	0.522112	5.25812	1.92674	contig_501247_2													hypothetical protein
unbinned	contig_501247	2216	3	55.78	0	0.522112	5.25812	1.92674	contig_501247_3	585	d__Bacteria	p__Spirochaetes	c__Spirochaetia	o__Treponematales	f__Treponemataceae_B	g__Treponema_B	s__Treponema_B azotonutricium	6.5e-32	43.2	148	75.38	hypothetical protein
unbinned	contig_50126	2637	4	49.94	3.94691	0	0.456579	1.46783	contig_50126_1													hypothetical protein
unbinned	contig_50126	2637	4	49.94	3.94691	0	0.456579	1.46783	contig_50126_2	228	d__Bacteria	p__Desulfovibrionaeota	c__Desulfovibrionia	o__Desulfobacterales	f__Desulfosarcinaceae	g__Desulfatitalea_A	s__Desulfatitalea_A tepidiphila	8.7e-17	53.9	76	100	High-affinity branched-chain amino acid transport ATP-binding protein LivF
unbinned	contig_50126	2637	4	49.94	3.94691	0	0.456579	1.46783	contig_50126_3	420	d__Bacteria	p__Desulfovibrionaeota	c__Desulfovibrionia	o__Desulfobacterales	f__Desulfobacteraceae	g__Desulfotignum	s__Desulfotignum phosphitoxidans	1.2e-32	56.9	130	92.86	Universal stress protein
unbinned	contig_50126	2637	4	49.94	3.94691	0	0.456579	1.46783	contig_50126_4	1191	d__Bacteria	p__Proteobacteria	c__Alphaproteobacteria	o__Azospirillales	f__Azospirillaceae	g__Azospirillum	s__	4.3e-107	51	390	97.73	Homoserine O-acetyltransferase
unbinned	contig_501308	2373	2	65.66	0	7.03751	0	2.34584	contig_501308_1	768	d__Bacteria	p__Firmicutes	c__Moorellia	o__Moorellales	f__Moorellaceae	g__Moorella	s__Moorella thermoacetica	1.4e-66	48.6	249	97.27	putative ABC transporter ATP-binding protein YbhF
unbinned	contig_501308	2373	2	65.66	0	7.03751	0	2.34584	contig_501308_2	1308	d__Bacteria	p__Chloroflexi	c__Chloroflexia	o__Chloroflexales	f__Chloroflexaceae	g__Oscillochloris	s__Oscillochloris trichoides	2.2e-43	33.8	394	88.53	putative efflux pump membrane fusion protein
unbinned	contig_501356	2647	4	42	2.95655	0	0	0.985518	contig_501356_1													Late embryogenesis abundant protein
unbinned	contig_501356	2647	4	42	2.95655	0	0	0.985518	contig_501356_2													hypothetical protein
unbinned	contig_501356	2647	4	42	2.95655	0	0	0.985518	contig_501356_3													hypothetical protein
unbinned	contig_501356	2647	4	42	2.95655	0	0	0.985518	contig_501356_4													hypothetical protein
unbinned	contig_50137	2170	2	48.29	6.99677	0	0	2.33226	contig_50137_1	291	d__Bacteria	p__Nitrospirae	c__Nitrospira	o__Nitrospirales	f__Nitrospiraceae	g__Nitrospira	s__	8.2e-36	72.3	94	96.91	GIY-YIG nuclease superfamily protein
unbinned	contig_50137	2170	2	48.29	6.99677	0	0	2.33226	contig_50137_2	1413	d__Bacteria	p__Desulfovibrionaeota	c__Syntrophia	o__Syntrophales	f__Syntrophaceae	g__Syntrophus	s__Syntrophus aciditrophicus	8.2e-198	67.5	471	99.36	DNA topoisomerase 1
unbinned	contig_501399	2125	3	70.45	0	0.612235	4.51529	1.70918	contig_501399_1													hypothetical protein
unbinned	contig_501399	2125	3	70.45	0	0.612235	4.51529	1.70918	contig_501399_2	525	d__Bacteria	p__Firmicutes	c__Symbiobacteriia	o__Symbiobacteriales	f__Symbiobacteriaceae	g__Symbiobacterium	s__Symbiobacterium thermophilum	4.3e-19	41.3	155	87.43	ECF RNA polymerase sigma factor SigM
unbinned	contig_501399	2125	3	70.45	0	0.612235	4.51529	1.70918	contig_501399_3	459	d__Bacteria	p__Actinobacteria	c__Actinobacteria	o__Micrococcales	f__Microbacteriaceae	g__Leucobacter	s__	7.1e-26	49.7	149	97.39	Putative cell wall binding repeat 2
unbinned	contig_50144	3391	4	47.83	5.93483	0	0	1.97828	contig_50144_1	1365	d__Bacteria	p__Bacteroidetes	c__Chlorobia	o__Chlorobiales	f__Chlorobiaceae	g__Chlorobium	s__Chlorobium limicola	9.2e-239	91.2	455	100	Transposase DDE domain protein
unbinned	contig_50144	3391	4	47.83	5.93483	0	0	1.97828	contig_50144_2	273	d__Bacteria	p__Bacteroidetes	c__Bacteroidia	o__Flavobacteriales	f__Flavobacteriaceae	g__Flavobacterium	s__Flavobacterium enshiense	1e-08	59.6	47	51.65	hypothetical protein
unbinned	contig_50144	3391	4	47.83	5.93483	0	0	1.97828	contig_50144_3													hypothetical protein
unbinned	contig_50144	3391	4	47.83	5.93483	0	0	1.97828	contig_50144_4	516	d__Bacteria	p__Proteobacteria	c__Gammaproteobacteria	o__Methylococcales	f__Methylococcaceae	g__Methylocaldum	s__Methylocaldum szegediense	3.6e-34	51.2	172	100	hypothetical protein
unbinned	contig_501468	2166	2	64.68	0	3.64451	0	1.21484	contig_501468_1	1062	d__Bacteria	p__Actinobacteria	c__Thermoleophilia	o__Solirubrobacterales	f__Solirubrobacteraceae	g__Solirubrobacter	s__	1.7e-06	30.6	219	56.5	Concanavalin A-like lectin/glucanases superfamily protein
unbinned	contig_501468	2166	2	64.68	0	3.64451	0	1.21484	contig_501468_2	912	d__Bacteria	p__Chloroflexi	c__Anaerolineae	o__Anaerolineales	f__Anaerolineaceae	g__Thermanaerothrix	s__Thermanaerothrix daxensis	5.4e-94	63.8	271	89.14	Carbamate kinase
unbinned	contig_501493	2273	4	35.86	0	0	4.93313	1.64438	contig_501493_1	96	d__Bacteria	p__Bacteroidetes	c__Bacteroidia	o__Bacteroidiales	f__Prolixibacteraceae	g__Draconibacterium	s__Draconibacterium orientale	0.00027	67.7	31	96.88	hypothetical protein
unbinned	contig_501493	2273	4	35.86	0	0	4.93313	1.64438	contig_501493_2													hypothetical protein
unbinned	contig_501493	2273	4	35.86	0	0	4.93313	1.64438	contig_501493_3	1038	d__Bacteria	p__Bacteroidetes	c__Bacteroidia	o__Bacteroidiales	f__Prolixibacteraceae	g__Draconibacterium	s__Draconibacterium sediminis	4.7e-102	53.6	336	96.24	molybdopterin biosynthesis protein MoeB
unbinned	contig_501493	2273	4	35.86	0	0	4.93313	1.64438	contig_501493_4	189	d__Bacteria	p__Bacteroidetes	c__Bacteroidia	o__Bacteroidiales	f__Prolixibacteraceae	g__Draconibacterium	s__Draconibacterium sediminis	4.5e-11	55.4	56	88.89	hypothetical protein
unbinned	contig_501494	2399	3	47.68	0.0621092	9.97874	0.941226	3.66069	contig_501494_1													hypothetical protein
unbinned	contig_501494	2399	3	47.68	0.0621092	9.97874	0.941226	3.66069	contig_501494_2	678	d__Archaea	p__Euryarchaeota	c__Thermococci	o__Thermococcales	f__Thermococcaceae	g__Palaeococcus	s__	8.3e-47	63	154	67.26	UTP--glucose-1-phosphate uridylyltransferase
unbinned	contig_501494	2399	3	47.68	0.0621092	9.97874	0.941226	3.66069	contig_501494_3	1002	d__	p__	c__	o__	f__	g__	s__	6.1e-115	61	331	98.2	dTDP-glucose 4,6-dehydratase
unbinned	contig_501533	2027	3	64.73	0	0.074001	3.9334	1.3358	contig_501533_1	1185	d__Bacteria	p__Chloroflexi	c__Anaerolineae	o__Anaerolineales	f__Anaerolineaceae	g__Thermanaerothrix	s__Thermanaerothrix daxensis	1.2e-53	36.7	409	99.49	hypothetical protein
unbinned	contig_501533	2027	3	64.73	0	0.074001	3.9334	1.3358	contig_501533_2	330	d__Bacteria	p__Chloroflexi	c__Chloroflexia	o__Herpetosiphonales	f__GCF_526415aceae	g__GCF_526415	s__	5.8e-22	54	100	90	hypothetical protein
unbinned	contig_501533	2027	3	64.73	0	0.074001	3.9334	1.3358	contig_501533_3	411	d__Bacteria	p__Proteobacteria	c__Alphaproteobacteria	o__Rhodobacterales	f__Rhodobacteraceae	g__Roseovarius	s__Roseovarius tolerans	7.3e-06	34.1	138	100	hypothetical protein
unbinned	contig_50160	2170	2	43.55	0	13.5553	0.139171	4.56482	contig_50160_1	1347	d__Bacteria	p__Nitrospirae	c__Nitrospira	o__Nitrospirales	f__Nitrospiraceae	g__Nitrospira_B	s__Nitrospira_B defluvii	4.7e-134	53.6	450	98.66	Transcriptional regulatory protein ZraR
unbinned	contig_50160	2170	2	43.55	0	13.5553	0.139171	4.56482	contig_50160_2	504	d__Bacteria	p__Nitrospirae	c__Nitrospira	o__Nitrospirales	f__Nitrospiraceae	g__Nitrospira	s__Nitrospira nitrificans	4.4e-29	42.3	168	94.05	Sensor protein ZraS
unbinned	contig_501654	2410	5	67.51	2.18714	0.0622407	2.12324	1.45754	contig_501654_1													hypothetical protein
unbinned	contig_501654	2410	5	67.51	2.18714	0.0622407	2.12324	1.45754	contig_501654_2													hypothetical protein
unbinned	contig_501654	2410	5	67.51	2.18714	0.0622407	2.12324	1.45754	contig_501654_3													hypothetical protein
unbinned	contig_501654	2410	5	67.51	2.18714	0.0622407	2.12324	1.45754	contig_501654_4													hypothetical protein
unbinned	contig_501654	2410	5	67.51	2.18714	0.0622407	2.12324	1.45754	contig_501654_5	753	d__Bacteria	p__Actinobacteria	c__Actinobacteria	o__Corynebacteriales	f__Corynebacteriaceae	g__Gordonia_A	s__Gordonia_A kroppenstedtii	5.8e-126	85.7	251	100	Choline oxidase
unbinned	contig_50167	2367	2	57.56	0.318969	1.25771	4.92818	2.16829	contig_50167_1	780	d__Bacteria	p__Desulfuromonadaeota	c__Desulfuromonadia	o__Geobacterales	f__Geobacteraceae	g__Geobacter	s__Geobacter metallireducens	1.2e-60	44.9	267	97.31	hypothetical protein
unbinned	contig_50167	2367	2	57.56	0.318969	1.25771	4.92818	2.16829	contig_50167_2	387	d__Bacteria	p__Zixibacteria	c__GN04	o__MSB-5A5	f__RBG-1aceae	g__RBG-1	s__	2.4e-27	50	116	89.92	Transposase IS200 like protein
unbinned	contig_501699	3600	5	38.1	0.0836111	0.234722	22.8294	7.71593	contig_501699_1	495	d__Bacteria	p__Bacteroidetes	c__Bacteroidia	o__Bacteroidiales	f__Marinilabiliaceae	g__Anaerophaga	s__Anaerophaga thermohalophila	1.3e-60	68.1	163	98.79	DsrE/DsrF/DrsH-like family protein
unbinned	contig_501699	3600	5	38.1	0.0836111	0.234722	22.8294	7.71593	contig_501699_2	309	d__Bacteria	p__Bacteroidetes	c__Bacteroidia	o__Bacteroidiales	f__ZOR0009aceae	g__ZOR0009	s__	1e-31	63.1	103	100	Sulfurtransferase TusE
unbinned	contig_501699	3600	5	38.1	0.0836111	0.234722	22.8294	7.71593	contig_501699_3													hypothetical protein
unbinned	contig_501699	3600	5	38.1	0.0836111	0.234722	22.8294	7.71593	contig_501699_4	582	d__Bacteria	p__Bacteroidetes	c__Bacteroidia	o__Bacteroidiales	f__Prolixibacteraceae	g__Draconibacterium	s__Draconibacterium sediminis	4.1e-71	65.1	192	98.97	hypothetical protein
unbinned	contig_501699	3600	5	38.1	0.0836111	0.234722	22.8294	7.71593	contig_501699_5	633	d__Bacteria	p__Bacteroidetes	c__Bacteroidia	o__Bacteroidiales	f__Prolixibacteraceae	g__Draconibacterium	s__Draconibacterium sediminis	5.9e-79	69.3	205	97.16	Sulfide-quinone reductase
unbinned	contig_501704	2223	3	57.99	0	3.8448	0	1.2816	contig_501704_1	318	d__Bacteria	p__Chloroflexi	c__Anaerolineae	o__Anaerolineales	f__Anaerolineaceae	g__Thermanaerothrix	s__Thermanaerothrix daxensis	5.8e-43	82.5	103	97.17	Acetohydroxy acid isomeroreductase, catalytic domain
unbinned	contig_501704	2223	3	57.99	0	3.8448	0	1.2816	contig_501704_2	1110	d__Bacteria	p__Firmicutes	c__Clostridia	o__Clostridiales	f__Clostridiaceae	g__Clostridium_N	s__Clostridium_N autoethanogenum	7e-128	72.9	299	80.81	putative ABC transporter ATP-binding protein
unbinned	contig_501704	2223	3	57.99	0	3.8448	0	1.2816	contig_501704_3	546	d__Bacteria	p__Firmicutes	c__Clostridia	o__Thermoanaerobacterales	f__Thermoanaerobacteraceae	g__Thermoanaerobacterium	s__Thermoanaerobacterium thermosaccharolyticum	4.6e-56	67.1	161	88.46	putative ABC transporter ATP-binding protein
unbinned	contig_50176	6925	4	50.47	0.118989	0.0218051	148.88	49.6737	contig_50176_1													Reverse transcriptase (RNA-dependent DNA polymerase)
unbinned	contig_50176	6925	4	50.47	0.118989	0.0218051	148.88	49.6737	contig_50176_2													hypothetical protein
unbinned	contig_50176	6925	4	50.47	0.118989	0.0218051	148.88	49.6737	contig_50176_3													hypothetical protein
unbinned	contig_50176	6925	4	50.47	0.118989	0.0218051	148.88	49.6737	contig_50176_4													hypothetical protein
unbinned	contig_501769	2016	2	40.48	3.42262	0.149802	0	1.19081	contig_501769_1	657	d__Archaea	p__Euryarchaeota	c__Methanobacteria	o__Methanobacteriales	f__Methanobacteriaceae	g__	s__	7.1e-96	83.4	205	93.61	putative membrane protein
unbinned	contig_501769	2016	2	40.48	3.42262	0.149802	0	1.19081	contig_501769_2	951	d__	p__	c__	o__	f__	g__	s__	9.5e-142	80.4	317	100	hypothetical protein
unbinned	contig_501820	3383	6	57.26	0	0	3.25451	1.08484	contig_501820_1	192	d__Bacteria	p__Actinobacteria	c__Actinobacteria	o__Micrococcales	f__Intrasporangiaceae	g__Intrasporangium	s__Intrasporangium chromatireducens	1.5e-09	55.6	63	98.44	hypothetical protein
unbinned	contig_501820	3383	6	57.26	0	0	3.25451	1.08484	contig_501820_2													hypothetical protein
unbinned	contig_501820	3383	6	57.26	0	0	3.25451	1.08484	contig_501820_3													hypothetical protein
unbinned	contig_501820	3383	6	57.26	0	0	3.25451	1.08484	contig_501820_4	828	d__Bacteria	p__Firmicutes	c__DRI-13ia	o__DRI-13	f__BICA1-8aceae	g__BICA1-8	s__	6.8e-51	36.8	272	98.55	Phospholipase YtpA
unbinned	contig_501820	3383	6	57.26	0	0	3.25451	1.08484	contig_501820_5													hypothetical protein
unbinned	contig_501820	3383	6	57.26	0	0	3.25451	1.08484	contig_501820_6													hypothetical protein
unbinned	contig_501831	2066	2	65.92	4.38674	0	0	1.46225	contig_501831_1	900	d__Bacteria	p__Actinobacteria	c__Actinobacteria	o__Streptomycetales	f__Streptomycetaceae	g__Streptomyces	s__Streptomyces bambergiensis	1.5e-08	31.8	195	63.33	hypothetical protein
unbinned	contig_501831	2066	2	65.92	4.38674	0	0	1.46225	contig_501831_2													hypothetical protein
unbinned	contig_50184	2330	3	51.98	2.67082	0.190987	0	0.953934	contig_50184_1	1095	d__Bacteria	p__Desulfovibrionaeota	c__Syntrophorhabdia	o__Syntrophorhabdales	f__Syntrophorhabdaceae	g__Syntrophorhabdus	s__Syntrophorhabdus aromaticivorans	1.6e-169	79.3	363	99.45	2-oxoglutarate synthase subunit KorA
unbinned	contig_50184	2330	3	51.98	2.67082	0.190987	0	0.953934	contig_50184_2	585	d__Archaea	p__Euryarchaeota	c__Thermococci	o__Thermococcales	f__Thermococcaceae	g__Pyrococcus	s__	1.2e-57	55.2	192	97.95	Nitroreductase family protein
unbinned	contig_50184	2330	3	51.98	2.67082	0.190987	0	0.953934	contig_50184_3	231	d__Bacteria	p__Planctomycetes	c__Brocadiae	o__Brocadiales	f__Brocadiaceae	g__Brocadia	s__Brocadia sinica	1.8e-25	72.2	72	93.51	hypothetical protein
unbinned	contig_501861	2051	2	68.33	0.0736226	4.34178	0	1.4718	contig_501861_1	342	d__Bacteria	p__Chloroflexi	c__Anaerolineae	o__Anaerolineales	f__Anaerolineaceae	g__Longilinea	s__Longilinea arvoryzae	6.9e-26	53.1	113	99.12	hypothetical protein
unbinned	contig_501861	2051	2	68.33	0.0736226	4.34178	0	1.4718	contig_501861_2	474	d__Bacteria	p__Chloroflexi	c__Anaerolineae	o__Anaerolineales	f__Anaerolineaceae	g__Ornatilinea	s__Ornatilinea apprima	1.1e-34	60.6	132	82.91	Helix-hairpin-helix motif protein
unbinned	contig_501967	3043	3	58.2	0.1791	0.927703	2.22018	1.10899	contig_501967_1	453	d__Bacteria	p__Actinobacteria	c__Actinobacteria	o__Corynebacteriales	f__Corynebacteriaceae	g__Mycobacterium	s__Mycobacterium novocastrense	7e-34	50	148	98.01	hypothetical protein
unbinned	contig_501967	3043	3	58.2	0.1791	0.927703	2.22018	1.10899	contig_501967_2													Methyltransferase domain protein
unbinned	contig_501967	3043	3	58.2	0.1791	0.927703	2.22018	1.10899	contig_501967_3													hypothetical protein
unbinned	contig_501988	2348	3	48.55	0.192078	4.82922	4.12777	3.04969	contig_501988_1													hypothetical protein
unbinned	contig_501988	2348	3	48.55	0.192078	4.82922	4.12777	3.04969	contig_501988_2													hypothetical protein
unbinned	contig_501988	2348	3	48.55	0.192078	4.82922	4.12777	3.04969	contig_501988_3	1059	d__Bacteria	p__Spirochaetes	c__Spirochaetia	o__Spirochaetales	f__Spirochaetaceae	g__Spirochaeta_E	s__Spirochaeta_E thermophila	4.5e-84	50.8	325	92.07	UDP-N-acetylglucosamine 3-dehydrogenase
unbinned	contig_502009	2240	3	63.66	0	0.926339	2.62545	1.18393	contig_502009_1	438	d__Bacteria	p__Chloroflexi	c__Anaerolineae	o__SBR1031	f__SHA-31	g__OLB13	s__	5.4e-31	52.1	146	98.63	Holliday junction ATP-dependent DNA helicase RuvA
unbinned	contig_502009	2240	3	63.66	0	0.926339	2.62545	1.18393	contig_502009_2													hypothetical protein
unbinned	contig_502009	2240	3	63.66	0	0.926339	2.62545	1.18393	contig_502009_3													hypothetical protein
unbinned	contig_502035	2037	3	68.04	0	4.9028	0.148257	1.68369	contig_502035_1	522	d__Bacteria	p__Actinobacteria	c__Actinobacteria	o__Propionibacteriales	f__Propionibacteriaceae	g__Propionibacterium	s__Propionibacterium acidifaciens	5.8e-48	57.9	164	94.25	Pyruvate-flavodoxin oxidoreductase
unbinned	contig_502035	2037	3	68.04	0	4.9028	0.148257	1.68369	contig_502035_2	1035	d__Bacteria	p__Planctomycetes	c__Planctomycetia	o__Planctomycetales	f__Pirellulaceae	g__Rhodopirellula	s__	2e-108	59.6	334	96.81	Dihydroorotate dehydrogenase B (NAD(+)), catalytic subunit
unbinned	contig_502035	2037	3	68.04	0	4.9028	0.148257	1.68369	contig_502035_3	327	d__Bacteria	p__Desulfovibrionaeota	c__Desulfovibrionia	o__Desulfovibrionales	f__Desulfovibrionaceae	g__Desulfovibrio_C	s__Desulfovibrio_C alaskensis	1.6e-16	56.6	76	69.72	hypothetical protein
unbinned	contig_502054	2157	2	52.29	0	1.39453	2.46732	1.28728	contig_502054_1	1218	d__	p__	c__	o__	f__	g__	s__	2.9e-135	57.5	407	100	hypothetical protein
unbinned	contig_502054	2157	2	52.29	0	1.39453	2.46732	1.28728	contig_502054_2	384	d__Archaea	p__Euryarchaeota	c__Methanomicrobia	o__Methanosarcinales	f__Methanosaetaceae	g__Methanosaeta	s__	8.3e-28	52.3	128	100	Molydopterin dinucleotide binding domain protein
unbinned	contig_502065	2034	1	43.71	0	0	3.81072	1.27024	contig_502065_1	201	d__Bacteria	p__Desulfovibrionaeota	c__Desulfovibrionia	o__Desulfobacterales	f__Desulfobacteraceae	g__Desulfotignum	s__Desulfotignum balticum	6.5e-16	74.1	54	80.6	hypothetical protein
unbinned	contig_50212	2246	3	63.99	0.400712	0	4.65494	1.68522	contig_50212_1	1011	d__Bacteria	p__Bacteroidetes	c__Ignavibacteria	o__OLB7ales	f__OLB7aceae	g__OLB7	s__	7.7e-65	39.1	327	96.74	AI-2 transport protein TqsA
unbinned	contig_50212	2246	3	63.99	0.400712	0	4.65494	1.68522	contig_50212_2	651	d__Bacteria	p__Bacteroidetes	c__Bacteroidia	o__Bacteroidiales	f__Marinilabiliaceae	g__Anaerophaga	s__Anaerophaga thermohalophila	3.4e-21	35.4	147	67.74	hypothetical protein
unbinned	contig_50212	2246	3	63.99	0.400712	0	4.65494	1.68522	contig_50212_3													hypothetical protein
unbinned	contig_50218	2901	3	57.21	4.5081	0	0.103757	1.53729	contig_50218_1	1203	d__Bacteria	p__Proteobacteria	c__Gammaproteobacteria	o__Betaproteobacteriales	f__Rhodocyclaceae	g__Uliginosibacterium	s__Uliginosibacterium gangwonense	6.6e-31	31.7	398	94.26	hypothetical protein
unbinned	contig_50218	2901	3	57.21	4.5081	0	0.103757	1.53729	contig_50218_2													hypothetical protein
unbinned	contig_50218	2901	3	57.21	4.5081	0	0.103757	1.53729	contig_50218_3													hypothetical protein
unbinned	contig_502192	2267	4	69.54	3.60212	0.132775	0	1.24496	contig_502192_1	318	d__Bacteria	p__Gemmatimonadetes	c__Gemmatimonadetes	o__Gemmatimonadales	f__Gemmatimonadaceae	g__Gemmatimonas_A	s__Gemmatimonas_A aurantiaca	5.8e-35	67.9	106	100	Phospho-N-acetylmuramoyl-pentapeptide-transferase
unbinned	contig_502192	2267	4	69.54	3.60212	0.132775	0	1.24496	contig_502192_2	384	d__Bacteria	p__Gemmatimonadetes	c__Gemmatimonadetes	o__Gemmatimonadales	f__Gemmatimonadaceae	g__Gemmatimonas	s__Gemmatimonas phototrophica	8.9e-22	48.6	111	86.72	UDP-N-acetylmuramoylalanine--D-glutamate ligase
unbinned	contig_502192	2267	4	69.54	3.60212	0.132775	0	1.24496	contig_502192_3	930	d__Bacteria	p__Gemmatimonadetes	c__Gemmatimonadetes	o__Gemmatimonadales	f__Gemmatimonadaceae	g__Gemmatimonas	s__Gemmatimonas phototrophica	2.7e-88	55.3	322	99.35	UDP-N-acetylmuramoylalanine--D-glutamate ligase
unbinned	contig_502192	2267	4	69.54	3.60212	0.132775	0	1.24496	contig_502192_4													hypothetical protein
unbinned	contig_502277	2022	4	58.16	0	4.27448	0	1.42483	contig_502277_1													hypothetical protein
unbinned	contig_502277	2022	4	58.16	0	4.27448	0	1.42483	contig_502277_2	456	d__Bacteria	p__Chloroflexi	c__Ardenticatenia	o__Ardenticatenales	f__Ardenticatenaceae	g__Ardenticatena	s__Ardenticatena maritima	8.3e-43	58.9	151	99.34	Homeodomain-like domain protein
unbinned	contig_502277	2022	4	58.16	0	4.27448	0	1.42483	contig_502277_3													hypothetical protein
unbinned	contig_502277	2022	4	58.16	0	4.27448	0	1.42483	contig_502277_4	243	d__Bacteria	p__Cyanobacteria	c__Oxyphotobacteria	o__Nostocales	f__Nostocaceae	g__Mastigocoleus	s__Mastigocoleus testarum	2.7e-08	52.8	53	65.43	Phytochrome-like protein cph1
unbinned	contig_502289	2199	2	55.07	0.0686676	0.539336	4.97135	1.85978	contig_502289_1	861	d__Bacteria	p__Desulfuromonadaeota	c__Desulfuromonadia	o__Desulfuromonadales	f__Geopsychrobacteraceae	g__Geopsychrobacter	s__Geopsychrobacter electrodiphilus	4.3e-101	66.2	281	97.91	Glucose-6-phosphate 1-dehydrogenase
unbinned	contig_502289	2199	2	55.07	0.0686676	0.539336	4.97135	1.85978	contig_502289_2	741	d__Bacteria	p__Desulfovibrionaeota	c__Desulfovibrionia	o__Desulfatiglanales	f__NaphS2	g__GCF_179315	s__	2.8e-80	60.9	238	96.36	6-phosphogluconolactonase
unbinned	contig_502300	2243	2	46.19	0.031654	15.8729	2.43335	6.11265	contig_502300_1													hypothetical protein
unbinned	contig_502300	2243	2	46.19	0.031654	15.8729	2.43335	6.11265	contig_502300_2	387	d__Bacteria	p__Chloroflexi	c__Anaerolineae	o__Anaerolineales	f__Anaerolineaceae	g__Thermanaerothrix	s__Thermanaerothrix daxensis	1.1e-40	68	128	99.22	DNA polymerase I, thermostable
unbinned	contig_502310	2009	2	42.68	4.19662	0	0	1.39887	contig_502310_1	912	d__Bacteria	p__Bacteroidetes	c__Bacteroidia	o__Bacteroidiales	f__Marinilabiliaceae	g__Thermophagus	s__Thermophagus xiamenensis	1.9e-94	59.1	303	99.67	putative ABC transporter ATP-binding protein YxlF
unbinned	contig_502310	2009	2	42.68	4.19662	0	0	1.39887	contig_502310_2													hypothetical protein
unbinned	contig_502339	2440	2	51.07	0	0.70041	7.10574	2.60205	contig_502339_1	1512	d__Bacteria	p__Proteobacteria	c__Gammaproteobacteria	o__Halothiobacillales	f__Halothiobacillaceae	g__Halothiobacillus_A	s__Halothiobacillus_A neapolitanus	3.7e-95	46.4	509	92.46	hypothetical protein
unbinned	contig_502339	2440	2	51.07	0	0.70041	7.10574	2.60205	contig_502339_2													hypothetical protein
unbinned	contig_502359	2373	3	71.87	0	0	2.53772	0.845905	contig_502359_1	297	d__Bacteria	p__Actinobacteria	c__Actinobacteria	o__Streptomycetales	f__Streptomycetaceae	g__Streptomyces	s__Streptomyces graminilatus	3.3e-08	42.3	97	97.98	hypothetical protein
unbinned	contig_502359	2373	3	71.87	0	0	2.53772	0.845905	contig_502359_2													hypothetical protein
unbinned	contig_502359	2373	3	71.87	0	0	2.53772	0.845905	contig_502359_3	783	d__Bacteria	p__Actinobacteria	c__Actinobacteria	o__Streptomycetales	f__Streptomycetaceae	g__Streptomyces	s__Streptomyces hygroscopicus	3.3e-63	54.9	244	93.49	Pectin degradation repressor protein KdgR
unbinned	contig_5024	2201	3	70.29	1.83008	0	0.313948	0.714675	contig_5024_1	729	d__Bacteria	p__Proteobacteria	c__Gammaproteobacteria	o__Betaproteobacteriales	f__Nitrosomonadaceae	g__Nitrosospira	s__Nitrosospira lacus	2.3e-71	60.5	238	97.12	putative oxidoreductase YciK
unbinned	contig_5024	2201	3	70.29	1.83008	0	0.313948	0.714675	contig_5024_2	480	d__Bacteria	p__Proteobacteria	c__Gammaproteobacteria	o__Betaproteobacteriales	f__Sulfuricellaceae	g__Sulfuricella	s__	6.1e-28	47.4	154	95	hypothetical protein
unbinned	contig_5024	2201	3	70.29	1.83008	0	0.313948	0.714675	contig_5024_3													hypothetical protein
unbinned	contig_502406	2968	2	43.63	0	11.4522	0	3.81739	contig_502406_1													Putative abortive phage resistance protein AbiGi, antitoxin
unbinned	contig_502406	2968	2	43.63	0	11.4522	0	3.81739	contig_502406_2	480	d__Bacteria	p__Deltamicrobia	c__Polyangia	o__Polyangiales	f__Polyangiaceae	g__Sorangium	s__Sorangium cellulosum	9.4e-37	50.7	146	91.25	ADP-ribose pyrophosphatase
unbinned	contig_502434	2369	4	50.74	0	2.88012	4.96032	2.61348	contig_502434_1	546	d__Archaea	p__Euryarchaeota	c__Methanomicrobia	o__Methanosarcinales	f__Methanosarcinaceae	g__	s__	2.8e-37	44.8	181	98.9	V-type ATP synthase subunit E
unbinned	contig_502434	2369	4	50.74	0	2.88012	4.96032	2.61348	contig_502434_2	240	d__Archaea	p__Euryarchaeota	c__Methanomicrobia	o__Methanosarcinales	f__	g__	s__	2.8e-21	71.6	74	92.5	V-type ATP synthase subunit K
unbinned	contig_502434	2369	4	50.74	0	2.88012	4.96032	2.61348	contig_502434_3	339	d__Archaea	p__Euryarchaeota	c__Methanomicrobia	o__Methanosarcinales	f__	g__	s__	3.2e-31	61	118	98.23	V-type ATP synthase subunit I
unbinned	contig_502434	2369	4	50.74	0	2.88012	4.96032	2.61348	contig_502434_4	972	d__Archaea	p__Euryarchaeota	c__Methanomicrobia	o__Methanosarcinales	f__	g__	s__	8.2e-64	39.6	333	96.6	V-type ATP synthase subunit I
unbinned	contig_502466	5774	3	52.63	0.0261517	95.9607	1.71805	32.5683	contig_502466_1													Choline-sulfatase
unbinned	contig_502466	5774	3	52.63	0.0261517	95.9607	1.71805	32.5683	contig_502466_2													hypothetical protein
unbinned	contig_502466	5774	3	52.63	0.0261517	95.9607	1.71805	32.5683	contig_502466_3													hypothetical protein
unbinned	contig_502472	2224	2	47.93	0.252248	0	4.27698	1.50974	contig_502472_1													hypothetical protein
unbinned	contig_502472	2224	2	47.93	0.252248	0	4.27698	1.50974	contig_502472_2	786	d__Bacteria	p__Bacteroidetes	c__Bacteroidia	o__Cytophagales	f__Cyclobacteriaceae	g__Fulvivirga	s__Fulvivirga imtechensis	2.3e-24	34.1	179	68.32	Swarming motility regulation sensor protein RssA
unbinned	contig_502513	2040	2	64.18	0.572549	0	4.35539	1.64265	contig_502513_1													hypothetical protein
unbinned	contig_502513	2040	2	64.18	0.572549	0	4.35539	1.64265	contig_502513_2	870	d__Bacteria	p__Actinobacteria	c__Actinobacteria	o__Corynebacteriales	f__Corynebacteriaceae	g__Mycobacterium	s__Mycobacterium kyorinense	3.7e-100	66.3	285	95.86	DoxX
unbinned	contig_502551	2239	2	43.9	0.531041	1.99151	1.13086	1.21781	contig_502551_1	1176	d__Bacteria	p__Desulfovibrionaeota	c__Desulfovibrionia	o__Desulfatiglanales	f__NaphS2	g__GCF_179315	s__	2.1e-178	75.5	387	98.72	Homocysteine biosynthesis enzyme, sulfur-incorporation
unbinned	contig_502551	2239	2	43.9	0.531041	1.99151	1.13086	1.21781	contig_502551_2	174	d__Bacteria	p__Desulfovibrionaeota	c__Desulfovibrionia	o__Desulfatiglanales	f__NaphS2	g__GCF_179315	s__	5.5e-11	53.4	58	100	2-dehydro-3-deoxyphosphooctonate aldolase
unbinned	contig_50256	5213	5	47.67	0	0.737963	5.29024	2.0094	contig_50256_1	825	d__Bacteria	p__Bacteroidetes	c__Ignavibacteria	o__OLB7ales	f__OLB7aceae	g__OLB7	s__	9.9e-87	57	270	97.82	D12 class N6 adenine-specific DNA methyltransferase
unbinned	contig_50256	5213	5	47.67	0	0.737963	5.29024	2.0094	contig_50256_2													hypothetical protein
unbinned	contig_50256	5213	5	47.67	0	0.737963	5.29024	2.0094	contig_50256_3	1158	d__Bacteria	p__Proteobacteria	c__Alphaproteobacteria	o__Rhizobiales	f__Bradyrhizobiaceae	g__Bradyrhizobium	s__Bradyrhizobium japonicum	3.6e-82	45.2	363	93.01	hypothetical protein
unbinned	contig_50256	5213	5	47.67	0	0.737963	5.29024	2.0094	contig_50256_4	816	d__Bacteria	p__Chloroflexi	c__Anaerolineae	o__Anaerolineales	f__Anaerolineaceae	g__Thermanaerothrix	s__Thermanaerothrix daxensis	7.8e-84	65	246	90.44	5'-nucleotidase SurE
unbinned	contig_50256	5213	5	47.67	0	0.737963	5.29024	2.0094	contig_50256_5	504	d__Bacteria	p__Actinobacteria	c__Actinobacteria	o__Streptosporangiales	f__Streptosporangiaceae	g__Nonomuraea	s__	3.6e-31	45.9	157	93.45	Sporulation and spore germination
unbinned	contig_50258	2003	3	66.2	10.8647	0	0.301548	3.72208	contig_50258_1													hypothetical protein
unbinned	contig_50258	2003	3	66.2	10.8647	0	0.301548	3.72208	contig_50258_2	510	d__Bacteria	p__Proteobacteria	c__Gammaproteobacteria	o__Betaproteobacteriales	f__Burkholderiaceae	g__Methylibium	s__	8.7e-49	60.9	174	99.41	hypothetical protein
unbinned	contig_50258	2003	3	66.2	10.8647	0	0.301548	3.72208	contig_50258_3	438	d__Bacteria	p__Proteobacteria	c__Gammaproteobacteria	o__Betaproteobacteriales	f__Burkholderiaceae	g__Hylemonella	s__Hylemonella gracilis	7.9e-75	93.2	146	100	3-hydroxylaminophenol mutase
unbinned	contig_502587	3898	1	49.74	0	0.115444	5.42252	1.84599	contig_502587_1													hypothetical protein
unbinned	contig_502597	2438	3	46.47	0	5.22354	0	1.74118	contig_502597_1	1053	d__Bacteria	p__Desulfovibrionaeota	c__Desulfovibrionia	o__Desulfatiglanales	f__Desulfatiglandaceae	g__Desulfatiglans	s__Desulfatiglans anilini	9.2e-53	39.6	341	95.73	ComEC family competence protein
unbinned	contig_502597	2438	3	46.47	0	5.22354	0	1.74118	contig_502597_2													hypothetical protein
unbinned	contig_502597	2438	3	46.47	0	5.22354	0	1.74118	contig_502597_3	747	d__Bacteria	p__Desulfovibrionaeota	c__Syntrophia	o__Syntrophales	f__Syntrophaceae	g__Syntrophus	s__Syntrophus aciditrophicus	6.7e-66	55.8	224	89.96	Transcriptional regulatory protein ZraR
unbinned	contig_502603	2273	2	37	4.36604	0.066432	0	1.47749	contig_502603_1	795	d__Archaea	p__Euryarchaeota	c__Thermoplasmata	o__Thermoplasmatales	f__Aciduliprofundaceae	g__Aciduliprofundum	s__	4.2e-66	53.7	242	91.32	Circadian clock protein kinase KaiC
unbinned	contig_502603	2273	2	37	4.36604	0.066432	0	1.47749	contig_502603_2	1155	d__Archaea	p__Euryarchaeota	c__Thermoplasmata	o__Thermoplasmatales	f__Aciduliprofundaceae	g__Aciduliprofundum	s__	6.2e-111	53.2	385	99.74	Phosphoglucomutase/phosphomannomutase
unbinned	contig_50265	2412	5	68.36	5.63889	0.0563847	0.184494	1.95992	contig_50265_1	372	d__Bacteria	p__Acidobacteria	c__Acidobacteriia	o__Acidobacteriales	f__Acidobacteriaceae	g__Edaphobacter	s__Edaphobacter aggregans	5.5e-45	73.8	122	98.39	HupE / UreJ protein
unbinned	contig_50265	2412	5	68.36	5.63889	0.0563847	0.184494	1.95992	contig_50265_2	591	d__Bacteria	p__Acidobacteria	c__Acidobacteriia	o__Acidobacteriales	f__Acidobacteriaceae	g__Edaphobacter	s__Edaphobacter aggregans	1.9e-55	59	200	96.45	hypothetical protein
unbinned	contig_50265	2412	5	68.36	5.63889	0.0563847	0.184494	1.95992	contig_50265_3													hypothetical protein
unbinned	contig_50265	2412	5	68.36	5.63889	0.0563847	0.184494	1.95992	contig_50265_4	153	d__Bacteria	p__Proteobacteria	c__Alphaproteobacteria	o__Rhizobiales	f__Bradyrhizobiaceae	g__Bradyrhizobium	s__	3.4e-09	74.4	43	84.31	hypothetical protein
unbinned	contig_50265	2412	5	68.36	5.63889	0.0563847	0.184494	1.95992	contig_50265_5	486	d__Bacteria	p__Proteobacteria	c__Gammaproteobacteria	o__Betaproteobacteriales	f__Burkholderiaceae	g__Achromobacter	s__	9.8e-34	50.6	168	90.74	flagellar motor protein MotD
unbinned	contig_502726	2034	3	66.77	0	2.86185	6.00787	2.95657	contig_502726_1													hypothetical protein
unbinned	contig_502726	2034	3	66.77	0	2.86185	6.00787	2.95657	contig_502726_2													hypothetical protein
unbinned	contig_502726	2034	3	66.77	0	2.86185	6.00787	2.95657	contig_502726_3	567	d__Bacteria	p__Chloroflexi	c__Chloroflexia	o__Thermomicrobiales	f__Sphaerobacteraceae	g__Sphaerobacter	s__Sphaerobacter thermophilus	2.1e-35	52.3	149	78.84	Histidinol-phosphatase
unbinned	contig_502787	2722	3	41.51	0.0551065	0.221161	2.65356	0.97661	contig_502787_1													hypothetical protein
unbinned	contig_502787	2722	3	41.51	0.0551065	0.221161	2.65356	0.97661	contig_502787_2	480	d__Bacteria	p__Actinobacteria	c__Actinobacteria	o__Corynebacteriales	f__Micromonosporaceae	g__Verrucosispora	s__Verrucosispora maris	6.3e-09	30.8	146	87.5	Bacterial PH domain protein
unbinned	contig_502787	2722	3	41.51	0.0551065	0.221161	2.65356	0.97661	contig_502787_3	1215	d__Archaea	p__Euryarchaeota	c__Methanomicrobia	o__Methanosarcinales	f__	g__	s__	7.7e-112	52.6	401	95.56	Type IV secretion-system coupling protein DNA-binding domain protein
unbinned	contig_50279	4527	3	59.38	8.32892	0	1.06759	3.13217	contig_50279_1	1332	d__Bacteria	p__Proteobacteria	c__Gammaproteobacteria	o__Competibacterales	f__Competibacteraceae	g__Contendobacter	s__Contendobacter odensis	6.7e-125	53.3	430	96.62	hypothetical protein
unbinned	contig_50279	4527	3	59.38	8.32892	0	1.06759	3.13217	contig_50279_2	2097	d__Bacteria	p__Proteobacteria	c__Gammaproteobacteria	o__Chromatiales	f__Chromatiaceae	g__Thiorhodovibrio	s__	1e-276	66.3	701	99.71	ATP-dependent DNA helicase RecQ
unbinned	contig_50279	4527	3	59.38	8.32892	0	1.06759	3.13217	contig_50279_3	897	d__Bacteria	p__Desulfovibrionaeota	c__Desulfovibrionia	o__Desulfatiglanales	f__NaphS2	g__GCF_179315	s__	5e-76	48.4	289	96.32	DNA-dependent helicase II
unbinned	contig_502796	3313	4	45.33	0	6.3112	1.75853	2.68991	contig_502796_1													hypothetical protein
unbinned	contig_502796	3313	4	45.33	0	6.3112	1.75853	2.68991	contig_502796_2	798	d__Bacteria	p__Desulfovibrionaeota	c__Desulfovibrionia	o__Desulfobacterales	f__Desulfobacteraceae	g__Desulfococcus	s__Desulfococcus oleovorans	2e-68	53	253	95.11	EcsC protein family protein
unbinned	contig_502796	3313	4	45.33	0	6.3112	1.75853	2.68991	contig_502796_3	285	d__Bacteria	p__Nitrospirae	c__Thermodesulfovibrionia	o__Thermodesulfovibrionales	f__Thermodesulfovibrionaceae	g__Thermodesulfovibrio	s__Thermodesulfovibrio aggregans	1e-14	47.6	82	86.32	D-alanyl-D-alanine endopeptidase
unbinned	contig_502796	3313	4	45.33	0	6.3112	1.75853	2.68991	contig_502796_4	198	d__Bacteria	p__Firmicutes	c__Clostridia	o__Caldicoprobacterales	f__Caldicoprobacteraceae	g__Caldicoprobacter	s__Caldicoprobacter oshimai	3.1e-10	63	54	81.82	D-alanyl-D-alanine carboxypeptidase DacB
unbinned	contig_502826	2164	1	47.27	0	2.17006	3.51248	1.89418	contig_502826_1	1878	d__Bacteria	p__Bacteroidetes	c__Ignavibacteria	o__Ignavibacteriales	f__Ignavibacteriaceae	g__GCA_1516025	s__	3.3e-146	46.7	627	96.49	hypothetical protein
unbinned	contig_50284	2155	2	47.14	11.6246	0.770766	0.278886	4.22475	contig_50284_1													hypothetical protein
unbinned	contig_50284	2155	2	47.14	11.6246	0.770766	0.278886	4.22475	contig_50284_2	315	d__Archaea	p__Euryarchaeota	c__Methanomicrobia_1	o__Methanomicrobiales	f__Methanomicrobiaceae	g__Methanoregula	s__	3.3e-30	64.3	98	93.33	hypothetical protein
unbinned	contig_502844	2391	2	66.62	0	2.62484	3.74028	2.12171	contig_502844_1													hypothetical protein
unbinned	contig_502844	2391	2	66.62	0	2.62484	3.74028	2.12171	contig_502844_2	1209	d__Bacteria	p__Actinobacteria	c__Actinobacteria	o__Propionibacteriales	f__Actinopolymorphaceae	g__Actinopolymorpha	s__Actinopolymorpha alba	6.3e-90	47	402	99.01	UvrABC system protein A
unbinned	contig_50286	3824	4	56.91	5.11532	0.15455	1.55387	2.27458	contig_50286_1	579	d__Bacteria	p__Proteobacteria	c__Alphaproteobacteria	o__Parvibaculales	f__Parvibaculaceae	g__Parvibaculum	s__Parvibaculum lavamentivorans	1.8e-34	41.6	178	92.23	hypothetical protein
unbinned	contig_50286	3824	4	56.91	5.11532	0.15455	1.55387	2.27458	contig_50286_2	534	d__Bacteria	p__Proteobacteria	c__Alphaproteobacteria	o__Parvibaculales	f__Parvibaculaceae	g__Parvibaculum	s__Parvibaculum lavamentivorans	2.5e-38	47.7	174	97.75	hypothetical protein
unbinned	contig_50286	3824	4	56.91	5.11532	0.15455	1.55387	2.27458	contig_50286_3	696	d__Bacteria	p__Desulfovibrionaeota	c__Desulfovibrionia	o__Desulfobacterales	f__Desulfosarcinaceae	g__Desulfatitalea_A	s__Desulfatitalea_A tepidiphila	2.7e-24	38.4	198	84.91	NAD dependent epimerase/dehydratase family protein
unbinned	contig_50286	3824	4	56.91	5.11532	0.15455	1.55387	2.27458	contig_50286_4	1356	d__Bacteria	p__Desulfovibrionaeota	c__Desulfovibrionia	o__Desulfobacterales	f__Desulfatibacillaceae	g__Desulfatibacillum	s__Desulfatibacillum alkenivorans	4e-77	38.1	452	95.13	putative acyl-CoA dehydrogenase fadE25
unbinned	contig_502872	2289	2	39.27	0	3.98995	0	1.32998	contig_502872_1	432	d__Bacteria	p__Bacteroidetes	c__Bacteroidia	o__Sphingobacteriales	f__Sphingobacteriaceae	g__Pedobacter	s__	1.7e-37	60.7	140	96.53	PIN domain protein
unbinned	contig_502872	2289	2	39.27	0	3.98995	0	1.32998	contig_502872_2	255	d__Bacteria	p__Bacteroidetes	c__Bacteroidia	o__Cytophagales	f__Cyclobacteriaceae	g__Marivirga	s__Marivirga tractuosa	2.1e-19	52.9	85	100	hypothetical protein
unbinned	contig_502876	2475	2	62.94	0	5.87313	0	1.95771	contig_502876_1	840	d__Bacteria	p__Chloroflexi	c__Anaerolineae	o__SBR1031	f__SHA-31	g__OLB13	s__	4.3e-69	49.6	268	95.36	putative quorum-quenching lactonase YtnP
unbinned	contig_502876	2475	2	62.94	0	5.87313	0	1.95771	contig_502876_2	213	d__Archaea	p__Euryarchaeota	c__Thermoplasmata	o__Thermoplasmatales	f__Aciduliprofundaceae	g__Aciduliprofundum	s__	1.1e-10	54.7	64	90.14	Oxalate oxidoreductase subunit beta
unbinned	contig_502923	3206	3	47.16	0.262633	1.03369	3.07299	1.45644	contig_502923_1	789	d__Bacteria	p__Firmicutes	c__Clostridia	o__Tissierellales	f__Anaerosalibacteraceae	g__Anaerosalibacter	s__	8.2e-06	31	145	50.19	hypothetical protein
unbinned	contig_502923	3206	3	47.16	0.262633	1.03369	3.07299	1.45644	contig_502923_2													hypothetical protein
unbinned	contig_502923	3206	3	47.16	0.262633	1.03369	3.07299	1.45644	contig_502923_3	978	d__Bacteria	p__Firmicutes	c__Bacilli	o__Bacillales	f__Pseudobacillaceae	g__Bacillus_E	s__Bacillus_E coagulans	4.8e-88	51.4	315	96.63	hypothetical protein
unbinned	contig_502936	2273	2	43.11	4.25341	0.132424	0	1.46194	contig_502936_1	972	d__Archaea	p__Euryarchaeota	c__Methanobacteria	o__Methanobacteriales	f__Methanobacteriaceae	g__	s__	5.9e-163	92.3	324	100	Archaeal Lon protease
unbinned	contig_502936	2273	2	43.11	4.25341	0.132424	0	1.46194	contig_502936_2	828	d__	p__	c__	o__	f__	g__	s__	8.3e-142	95.2	269	97.46	Archaeal Lon protease
unbinned	contig_502939	3739	4	60.63	0	8.11714	0.0328965	2.71668	contig_502939_1	831	d__Bacteria	p__Chloroflexi	c__Dehalococcoidia	o__Dehalococcoidales	f__Dehalococcoidaceae	g__Dehalococcoides	s__Dehalococcides mccartyi	2.7e-100	69.3	254	91.7	Integrase core domain protein
unbinned	contig_502939	3739	4	60.63	0	8.11714	0.0328965	2.71668	contig_502939_2	1377	d__Bacteria	p__Chloroflexi	c__Caldilineae	o__Caldilineales	f__Caldilineaceae	g__Caldilinea	s__Caldilinea aerophila	3e-80	43	393	84.31	Inner membrane transport protein YnfM
unbinned	contig_502939	3739	4	60.63	0	8.11714	0.0328965	2.71668	contig_502939_3	585	d__Bacteria	p__Chloroflexi	c__Ardenticatenia	o__Ardenticatenales	f__Ardenticatenaceae	g__Ardenticatena	s__Ardenticatena maritima	2.1e-59	62	171	87.69	Putative fructokinase
unbinned	contig_502939	3739	4	60.63	0	8.11714	0.0328965	2.71668	contig_502939_4													hypothetical protein
unbinned	contig_50298	2494	3	66.16	2.21091	0.0601443	1.97715	1.41607	contig_50298_1													hypothetical protein
unbinned	contig_50298	2494	3	66.16	2.21091	0.0601443	1.97715	1.41607	contig_50298_2													hypothetical protein
unbinned	contig_50298	2494	3	66.16	2.21091	0.0601443	1.97715	1.41607	contig_50298_3													hypothetical protein
unbinned	contig_503036	2160	2	44.07	0	0.486111	3.38333	1.28981	contig_503036_1	402	d__Bacteria	p__Nitrospirae	c__Thermodesulfovibrionia	o__Thermodesulfovibrionales	f__Thermodesulfovibrionaceae	g__Thermodesulfovibrio	s__Thermodesulfovibrio yellowstonii	4.5e-24	44	134	100	Bifunctional ligase/repressor BirA
unbinned	contig_503036	2160	2	44.07	0	0.486111	3.38333	1.28981	contig_503036_2	771	d__Bacteria	p__Nitrospirae	c__Thermodesulfovibrionia	o__Magnetobacteriales	f__HCH-1aceae	g__HCH-1	s__	2e-41	41.6	257	100	Type III pantothenate kinase
unbinned	contig_503045	2524	4	54.4	0	0	3.56498	1.18833	contig_503045_1													hypothetical protein
unbinned	contig_503045	2524	4	54.4	0	0	3.56498	1.18833	contig_503045_2													hypothetical protein
unbinned	contig_503045	2524	4	54.4	0	0	3.56498	1.18833	contig_503045_3	1065	d__Bacteria	p__Cyanobacteria	c__Oxyphotobacteria	o__Nostocales	f__Chroococcidiopsaceae	g__Chroococcidiopsis	s__Chroococcidiopsis thermalis	8.8e-120	61.3	351	98.03	Hydrogenase expression/formation protein HypE
unbinned	contig_503045	2524	4	54.4	0	0	3.56498	1.18833	contig_503045_4	177	d__Bacteria	p__Verrucomicrobia	c__Pedosphaeria	o__Pedosphaerales	f__Pedosphaeraceae	g__Pedosphaera	s__Pedosphaera parvula	2.7e-13	69.2	52	88.14	hypothetical protein
unbinned	contig_503061	2318	1	55.78	2.45858	0	1.64452	1.3677	contig_503061_1	1689	d__Bacteria	p__Proteobacteria	c__Gammaproteobacteria	o__Pseudomonadales	f__Pseudomonadaceae	g__Pseudomonas_F	s__Pseudomonas resinovorans	4.5e-251	72.6	552	98.05	Tryptophan 2-monooxygenase
unbinned	contig_503076	3587	3	64.83	0.0839141	0.125732	4.30109	1.50358	contig_503076_1	972	d__Bacteria	p__Firmicutes	c__Bacilli	o__Marinococcales	f__Bacillaceae_H	g__Bacillus_M	s__Bacillus_M halodurans	4.5e-46	37.8	325	98.46	DEAD-box ATP-dependent RNA helicase CshC
unbinned	contig_503076	3587	3	64.83	0.0839141	0.125732	4.30109	1.50358	contig_503076_2	825	d__Bacteria	p__Desulfovibrionaeota	c__Desulfovibrionia	o__Desulfobulbales	f__Desulfobulbaceae	g__BRH-c16a	s__	2.3e-35	51.7	143	51.27	Integrase core domain protein
unbinned	contig_503076	3587	3	64.83	0.0839141	0.125732	4.30109	1.50358	contig_503076_3													hypothetical protein
unbinned	contig_503098	2330	2	68.37	2.96309	0	0	0.987697	contig_503098_1	417	d__Bacteria	p__Actinobacteria	c__Thermoleophilia	o__Solirubrobacterales	f__Solirubrobacteraceae	g__Solirubrobacter	s__	1.1e-36	54.4	136	97.84	putative HTH-type transcriptional regulator
unbinned	contig_503098	2330	2	68.37	2.96309	0	0	0.987697	contig_503098_2	852	d__Bacteria	p__Actinobacteria	c__Acidimicrobiia	o__EB1017	f__IMCC26256	g__IMCC26256	s__	3.9e-70	48.8	281	98.94	5,10-methylenetetrahydromethanopterin reductase
unbinned	contig_503142	2466	3	58.48	0.12206	0.48459	3.95985	1.52217	contig_503142_1	1257	d__Archaea	p__Euryarchaeota	c__Methanomicrobia_1	o__Methanomicrobiales	f__Methanomicrobiaceae	g__Methanoregula	s__	1.4e-119	74.6	284	67.78	Metalloprotease TldD
unbinned	contig_503142	2466	3	58.48	0.12206	0.48459	3.95985	1.52217	contig_503142_2													hypothetical protein
unbinned	contig_503142	2466	3	58.48	0.12206	0.48459	3.95985	1.52217	contig_503142_3													hypothetical protein
unbinned	contig_503155	4187	3	60.43	0	6.11679	6.8235	4.31343	contig_503155_1													Serine-aspartate repeat-containing protein D
unbinned	contig_503155	4187	3	60.43	0	6.11679	6.8235	4.31343	contig_503155_2													hypothetical protein
unbinned	contig_503155	4187	3	60.43	0	6.11679	6.8235	4.31343	contig_503155_3	201	d__Archaea	p__Euryarchaeota	c__Methanomicrobia	o__Halobacteriales	f__Halobacteriaceae	g__Halococcus	s__	1.8e-05	61.2	49	73.13	hypothetical protein
unbinned	contig_503244	2441	1	47.36	0.18558	2.30971	2.99877	1.83135	contig_503244_1	1590	d__Bacteria	p__Limnochordaeota	c__Limnochordia	o__Limnochordales	f__Limnochordaceae	g__Limnochorda	s__Limnochorda pilosa	3.3e-187	59.5	529	99.81	putative FAD-linked oxidoreductase
unbinned	contig_503263	2103	1	41.42	0	2.63481	2.52401	1.71961	contig_503263_1	1503	d__Bacteria	p__Bacteroidetes	c__Rhodothermia	o__Rhodothermales	f__Rhodothermaceae	g__RA	s__	3.3e-112	50.1	411	81.64	putative zinc protease
unbinned	contig_503285	2695	3	60.01	0.111688	0.0560297	4.7321	1.63327	contig_503285_1	489	d__Bacteria	p__Actinobacteria	c__Actinobacteria	o__Streptomycetales	f__Streptomycetaceae	g__Streptomyces	s__	4.5e-10	33.8	160	98.16	hypothetical protein
unbinned	contig_503285	2695	3	60.01	0.111688	0.0560297	4.7321	1.63327	contig_503285_2													hypothetical protein
unbinned	contig_503285	2695	3	60.01	0.111688	0.0560297	4.7321	1.63327	contig_503285_3													hypothetical protein
unbinned	contig_503288	2529	2	41	0	6.01779	0	2.00593	contig_503288_1													hypothetical protein
unbinned	contig_503288	2529	2	41	0	6.01779	0	2.00593	contig_503288_2	1305	d__Bacteria	p__Desulfovibrionaeota	c__Desulfovibrionia	o__Desulfobacterales	f__Desulfobacteraceae	g__Desulfospira	s__Desulfospira joergensenii	1.9e-76	38.3	410	94.25	putative MFS-type transporter YhjX
unbinned	contig_503294	2110	5	73.06	0.07109	1.77678	0.142654	0.663507	contig_503294_1													hypothetical protein
unbinned	contig_503294	2110	5	73.06	0.07109	1.77678	0.142654	0.663507	contig_503294_2													hypothetical protein
unbinned	contig_503294	2110	5	73.06	0.07109	1.77678	0.142654	0.663507	contig_503294_3													hypothetical protein
unbinned	contig_503294	2110	5	73.06	0.07109	1.77678	0.142654	0.663507	contig_503294_4													hypothetical protein
unbinned	contig_503294	2110	5	73.06	0.07109	1.77678	0.142654	0.663507	contig_503294_5	447	d__Bacteria	p__Chloroflexi	c__Chloroflexia	o__Thermomicrobiales	f__Thermomicrobiaceae	g__Thermorudis	s__Thermorudis peleae	2.5e-39	54.4	160	97.99	N5-carboxyaminoimidazole ribonucleotide mutase
unbinned	contig_503301	2030	2	45.9	0.295567	15.0266	5.06995	6.79737	contig_503301_1	945	d__Bacteria	p__Acidobacteria	c__Blastocatellia	o__Pyrinomonadales	f__Pyrinomonadaceae	g__Pyrinomonas	s__Pyrinomonas methylaliphatogenes	2.4e-60	42.4	309	96.83	Sulfofructose kinase
unbinned	contig_503301	2030	2	45.9	0.295567	15.0266	5.06995	6.79737	contig_503301_2													hypothetical protein
unbinned	contig_503328	2490	4	59.52	0.750201	0.120884	2.97831	1.28313	contig_503328_1	147	d__Bacteria	p__Proteobacteria	c__Gammaproteobacteria	o__Betaproteobacteriales	f__Neisseriaceae	g__Snodgrassella	s__Snodgrassella alvi	4.9e-05	47.9	48	97.96	ABC1 family protein
unbinned	contig_503328	2490	4	59.52	0.750201	0.120884	2.97831	1.28313	contig_503328_2	1008	d__Bacteria	p__Desulfovibrionaeota	c__Syntrophorhabdia	o__Syntrophorhabdales	f__Syntrophorhabdaceae	g__Syntrophorhabdus	s__Syntrophorhabdus aromaticivorans	7.4e-68	41.1	336	99.4	putative protein kinase UbiB
unbinned	contig_503328	2490	4	59.52	0.750201	0.120884	2.97831	1.28313	contig_503328_3	648	d__Bacteria	p__Firmicutes	c__Peptococci	o__Desulfotomaculales	f__Desulfovirgulaceae	g__Desulfovirgula	s__Desulfovirgula thermocuniculi	1e-41	42.8	208	94.44	threonine efflux system
unbinned	contig_503328	2490	4	59.52	0.750201	0.120884	2.97831	1.28313	contig_503328_4													hypothetical protein
unbinned	contig_503364	2536	3	59.35	0	10.3569	3.9511	4.76932	contig_503364_1	519	d__Bacteria	p__Chloroflexi	c__Caldilineae	o__Caldilineales	f__Caldilineaceae	g__Caldilinea	s__Caldilinea aerophila	1.2e-37	53.4	161	90.75	Oxygen regulatory protein NreC
unbinned	contig_503364	2536	3	59.35	0	10.3569	3.9511	4.76932	contig_503364_2													hypothetical protein
unbinned	contig_503364	2536	3	59.35	0	10.3569	3.9511	4.76932	contig_503364_3													hypothetical protein
unbinned	contig_5034	3195	1	68.27	3.90172	0	0	1.30057	contig_5034_1	1830	d__Bacteria	p__Acidobacteria	c__Acidobacteriia	o__Solibacterales	f__Solibacteraceae	g__Solibacter	s__Solibacter usitatus	2.3e-83	40	490	80.33	Tetratricopeptide repeat protein
unbinned	contig_503467	2351	3	49.3	0	3.79753	0	1.26584	contig_503467_1	918	d__Bacteria	p__Rokubacteria	c__NC10	o__Methylomirabilisales	f__Methylomirabilisaceae	g__Methylomirabilis	s__Methylomirabilis oxyfera	2.6e-88	57.5	320	100	ATP-dependent RNA helicase RhlE
unbinned	contig_503467	2351	3	49.3	0	3.79753	0	1.26584	contig_503467_2													hypothetical protein
unbinned	contig_503467	2351	3	49.3	0	3.79753	0	1.26584	contig_503467_3	282	d__Bacteria	p__Proteobacteria	c__Gammaproteobacteria	o__Betaproteobacteriales	f__Rhodocyclaceae	g__Thauera	s__	4.1e-16	43	100	93.62	ParE-like toxin of type II bacterial toxin-antitoxin system
unbinned	contig_503478	2402	2	42.83	0.335554	4.44921	8.70275	4.49584	contig_503478_1													Acetyltransferase (GNAT) domain protein
unbinned	contig_503478	2402	2	42.83	0.335554	4.44921	8.70275	4.49584	contig_503478_2	837	d__	p__	c__	o__	f__	g__	s__	7.8e-71	49.5	279	98.92	Bifunctional xylanase/deacetylase
unbinned	contig_503498	2310	2	59.57	0	9.70303	0.847186	3.51674	contig_503498_1	567	d__Bacteria	p__Firmicutes	c__Moorellia	o__Desulfitibacterales	f__Desulfitibacteraceae	g__Desulfitibacter	s__Desulfitibacter alkalitolerans	1.2e-75	72.3	184	97.35	L-2,4-diaminobutyrate decarboxylase
unbinned	contig_503498	2310	2	59.57	0	9.70303	0.847186	3.51674	contig_503498_2													hypothetical protein
unbinned	contig_503534	2189	5	67.67	1.17085	0.24349	2.71494	1.37643	contig_503534_1	357	d__Bacteria	p__Actinobacteria	c__Actinobacteria	o__Corynebacteriales	f__Micromonosporaceae	g__Dactylosporangium	s__Dactylosporangium aurantiacum	1.8e-08	39.1	115	96.64	hypothetical protein
unbinned	contig_503534	2189	5	67.67	1.17085	0.24349	2.71494	1.37643	contig_503534_2	666	d__Bacteria	p__Actinobacteria	c__Actinobacteria	o__Corynebacteriales	f__Corynebacteriaceae	g__Mycobacterium	s__	9.8e-77	66.7	219	97.75	hypothetical protein
unbinned	contig_503534	2189	5	67.67	1.17085	0.24349	2.71494	1.37643	contig_503534_3	378	d__Bacteria	p__Actinobacteria	c__Actinobacteria	o__Corynebacteriales	f__Corynebacteriaceae	g__Nocardia	s__Nocardia brasiliensis	7.6e-42	64.3	126	100	hypothetical protein
unbinned	contig_503534	2189	5	67.67	1.17085	0.24349	2.71494	1.37643	contig_503534_4	633	d__Bacteria	p__Actinobacteria	c__Actinobacteria	o__Corynebacteriales	f__Corynebacteriaceae	g__Mycobacterium	s__Mycobacterium heckeshornense	2.7e-84	70.1	211	100	Thioesterase superfamily protein
unbinned	contig_503534	2189	5	67.67	1.17085	0.24349	2.71494	1.37643	contig_503534_5	228	d__Bacteria	p__Actinobacteria	c__Actinobacteria	o__Corynebacteriales	f__Corynebacteriaceae	g__Mycobacterium	s__	1.5e-32	92	75	98.68	Adenylosuccinate synthetase
unbinned	contig_50358	3937	4	49.12	0.124714	39.6891	0.0383541	13.2841	contig_50358_1	525	d__Bacteria	p__Synergistetes	c__Synergistia	o__Anaerobaculales	f__Anaerobaculaceae	g__Anaerobaculum_A	s__Anaerobaculum_A hydrogeniformans	4.6e-13	40.6	96	54.86	Thiosulfate sulfurtransferase
unbinned	contig_50358	3937	4	49.12	0.124714	39.6891	0.0383541	13.2841	contig_50358_2	447	d__Bacteria	p__Chloroflexi	c__Chloroflexia	o__Thermomicrobiales	f__Sphaerobacteraceae	g__Nitrolancea	s__Nitrolancea hollandica	6.3e-27	44.5	119	79.87	CysO-cysteine peptidase
unbinned	contig_50358	3937	4	49.12	0.124714	39.6891	0.0383541	13.2841	contig_50358_3	1410	d__Bacteria	p__Desulfovibrionaeota	c__Desulfovibrionia	o__Desulfobacterales	f__Desulfosarcinaceae	g__Desulfococcus_A	s__Desulfococcus_A multivorans	1.1e-53	30.8	480	98.51	Integrase core domain protein
unbinned	contig_50358	3937	4	49.12	0.124714	39.6891	0.0383541	13.2841	contig_50358_4	699	d__Bacteria	p__Firmicutes	c__Bacilli	o__Lactobacillales	f__Enterococcaceae	g__Enterococcus_A	s__Enterococcus_A faecium	3.6e-29	36	236	97	Insertion sequence putative ATP-binding protein
unbinned	contig_50362	2261	3	49.18	0	6.02786	6.79522	4.27436	contig_50362_1	786	d__Bacteria	p__Proteobacteria	c__Gammaproteobacteria	o__Betaproteobacteriales	f__Burkholderiaceae	g__Pusillimonas	s__Pusillimonas noertemannii	3.6e-46	38.4	271	92.75	Periplasmic binding protein
unbinned	contig_50362	2261	3	49.18	0	6.02786	6.79522	4.27436	contig_50362_2	252	d__Bacteria	p__Proteobacteria	c__Alphaproteobacteria	o__Rhizobiales	f__Bradyrhizobiaceae	g__Rhodoplanes	s__	4.6e-27	70.1	77	91.67	hypothetical protein
unbinned	contig_50362	2261	3	49.18	0	6.02786	6.79522	4.27436	contig_50362_3													hypothetical protein
unbinned	contig_50364	2073	1	60.79	3.10227	0	0.569223	1.22383	contig_50364_1	1641	d__Bacteria	p__Cyanobacteria	c__Oxyphotobacteria	o__Nostocales	f__Nostocaceae	g__Calothrix	s__	4.6e-144	50.6	526	94.7	Transposase IS66 family protein
unbinned	contig_503651	5640	7	52.29	0.026773	0.536525	10.2615	3.60827	contig_503651_1	789	d__Bacteria	p__Acidobacteria	c__Acidobacteriia	o__Solibacterales	f__Solibacteraceae	g__KBS-96	s__	4.7e-70	52.7	258	96.58	hypothetical protein
unbinned	contig_503651	5640	7	52.29	0.026773	0.536525	10.2615	3.60827	contig_503651_2	630	d__Bacteria	p__Desulfovibrionaeota	c__Desulfomonilia	o__Desulfomonilales	f__Desulfomonilaceae	g__Desulfomonile	s__Desulfomonile tiedjei	4.2e-53	52.4	191	90.95	PAP2 superfamily protein
unbinned	contig_503651	5640	7	52.29	0.026773	0.536525	10.2615	3.60827	contig_503651_3													hypothetical protein
unbinned	contig_503651	5640	7	52.29	0.026773	0.536525	10.2615	3.60827	contig_503651_4													hypothetical protein
unbinned	contig_503651	5640	7	52.29	0.026773	0.536525	10.2615	3.60827	contig_503651_5	1233	d__Bacteria	p__Desulfuromonadaeota	c__Desulfuromonadia	o__Geobacterales	f__Geobacteraceae_A	g__Geobacter_C	s__Geobacter_C uraniireducens	1.7e-61	40.9	359	85.16	hypothetical protein
unbinned	contig_503651	5640	7	52.29	0.026773	0.536525	10.2615	3.60827	contig_503651_6	666	d__Bacteria	p__Desulfovibrionaeota	c__Desulfovibrionia	o__Syntrophobacterales	f__Syntrophobacteraceae	g__Syntrophobacter	s__Syntrophobacter fumaroxidans	6e-50	52.2	207	92.79	putative HTH-type transcriptional regulator YbiH
unbinned	contig_503651	5640	7	52.29	0.026773	0.536525	10.2615	3.60827	contig_503651_7													hypothetical protein
unbinned	contig_503694	3344	3	68.75	1.82656	0.0639952	4.68272	2.19109	contig_503694_1	1332	d__Bacteria	p__Zixibacteria	c__GN04	o__MSB-5A5	f__RBG-1aceae	g__RBG-1	s__	1.6e-17	30.6	399	86.71	hypothetical protein
unbinned	contig_503694	3344	3	68.75	1.82656	0.0639952	4.68272	2.19109	contig_503694_2													hypothetical protein
unbinned	contig_503694	3344	3	68.75	1.82656	0.0639952	4.68272	2.19109	contig_503694_3													hypothetical protein
unbinned	contig_50371	2106	2	58.4	5.26401	0	0	1.75467	contig_50371_1	903	d__Bacteria	p__Nitrospirae	c__Nitrospira	o__Nitrospirales	f__Nitrospiraceae	g__Nitrospira	s__Nitrospira nitrosa	5.5e-139	80.3	300	99.67	putative alcohol dehydrogenase AdhA
unbinned	contig_50371	2106	2	58.4	5.26401	0	0	1.75467	contig_50371_2	789	d__Bacteria	p__Nitrospirae	c__Nitrospira	o__Nitrospirales	f__Nitrospiraceae	g__Nitrospira	s__Nitrospira moscoviensis	3.4e-116	82.9	257	97.72	bifunctional uroporphyrinogen-III synthetase/response regulator domain protein
unbinned	contig_50374	3295	5	39.93	3.48285	0.277693	0	1.25352	contig_50374_1	432	d__Archaea	p__Euryarchaeota	c__Methanobacteria	o__Methanobacteriales	f__Methanobacteriaceae	g__	s__	6.6e-58	82.4	142	98.61	hypothetical protein
unbinned	contig_50374	3295	5	39.93	3.48285	0.277693	0	1.25352	contig_50374_2	648	d__Archaea	p__Euryarchaeota	c__Methanobacteria	o__Methanobacteriales	f__Methanobacteriaceae	g__	s__	7.8e-71	69.8	192	88.89	UDP-N-acetylmuramoyl-L-alanyl-D-glutamate--2,6-diaminopimelate ligase
unbinned	contig_50374	3295	5	39.93	3.48285	0.277693	0	1.25352	contig_50374_3	675	d__Archaea	p__Euryarchaeota	c__Methanobacteria	o__Methanobacteriales	f__Methanobacteriaceae	g__	s__	2.5e-80	61.7	222	98.67	UDP-N-acetylmuramoylalanine--D-glutamate ligase
unbinned	contig_50374	3295	5	39.93	3.48285	0.277693	0	1.25352	contig_50374_4													hypothetical protein
unbinned	contig_50374	3295	5	39.93	3.48285	0.277693	0	1.25352	contig_50374_5	273	d__	p__	c__	o__	f__	g__	s__	1.4e-21	62.8	86	94.51	hypothetical protein
unbinned	contig_503769	2062	1	47.28	0	3.48206	0	1.16069	contig_503769_1	1635	d__Bacteria	p__Desulfovibrionaeota	c__Desulfovibrionia	o__Desulfatiglanales	f__NaphS2	g__GCF_179315	s__	2.2e-146	51.2	545	99.82	Tetratricopeptide repeat protein
unbinned	contig_503810	2048	1	69.53	2.04346	0	0.584961	0.876139	contig_503810_1	999	d__Bacteria	p__Bacteroidetes	c__Rhodothermia	o__Rhodothermales	f__Rhodothermaceae	g__Salinibacter	s__Salinibacter longa	3.6e-91	58.6	331	99.1	D-alanine--D-alanine ligase
unbinned	contig_50384	2588	2	45.63	0.173879	0.522798	22.6743	7.79031	contig_50384_1	702	d__Bacteria	p__Bacteroidetes	c__Bacteroidia	o__Bacteroidiales	f__pLW-52	g__BA008	s__	5e-71	64.1	206	88.03	DNA polymerase IV 1
unbinned	contig_50384	2588	2	45.63	0.173879	0.522798	22.6743	7.79031	contig_50384_2	858	d__Bacteria	p__Bacteroidetes	c__Bacteroidia	o__Bacteroidiales	f__pLW-52	g__BA008	s__	1.2e-119	73.9	272	95.1	DNA polymerase III subunit alpha
unbinned	contig_503858	2022	1	53.02	0	1.47923	2.85707	1.44543	contig_503858_1	768	d__Bacteria	p__Chloroflexi	c__Anaerolineae	o__Anaerolineales	f__Anaerolineaceae	g__Levilinea	s__Levilinea saccharolytica	2.5e-84	68.2	236	92.19	Trimethylamine methyltransferase MttB
unbinned	contig_503875	2474	3	52.02	0	4.69321	0.304365	1.66586	contig_503875_1													hypothetical protein
unbinned	contig_503875	2474	3	52.02	0	4.69321	0.304365	1.66586	contig_503875_2	588	d__Bacteria	p__Cyanobacteria	c__Oxyphotobacteria	o__Nostocales	f__Coleofasciculaceae	g__PCC-7113	s__	6.3e-59	52	196	100	hypothetical protein
unbinned	contig_503875	2474	3	52.02	0	4.69321	0.304365	1.66586	contig_503875_3	948	d__	p__	c__	o__	f__	g__	s__	7.3e-134	75.8	314	98.73	hypothetical protein
unbinned	contig_503957	2229	4	56.85	0	4.43652	1.30462	1.91371	contig_503957_1													hypothetical protein
unbinned	contig_503957	2229	4	56.85	0	4.43652	1.30462	1.91371	contig_503957_2	162	d__Bacteria	p__Chloroflexi	c__Chloroflexia	o__Chloroflexales	f__Roseiflexaceae	g__Roseiflexus	s__	4e-08	63.3	49	88.89	hypothetical protein
unbinned	contig_503957	2229	4	56.85	0	4.43652	1.30462	1.91371	contig_503957_3	1053	d__Bacteria	p__Proteobacteria	c__Alphaproteobacteria	o__Acetobacterales	f__Acetobacteraceae	g__Commensalibacter	s__Commensalibacter intestini	2.4e-29	38.3	188	50.71	TIR domain protein
unbinned	contig_503957	2229	4	56.85	0	4.43652	1.30462	1.91371	contig_503957_4													hypothetical protein
unbinned	contig_504002	2445	1	49.39	0.246626	5.02904	0	1.75855	contig_504002_1	261	d__Bacteria	p__Firmicutes	c__DRI-13ia	o__DRI-13	f__BICA1-8aceae	g__BICA1-8	s__	1.3e-11	45.3	75	86.21	hypothetical protein
unbinned	contig_504077	2625	2	57.54	0	1.88686	8.98705	3.62463	contig_504077_1	1887	d__Bacteria	p__Spirochaetes	c__Spirochaetia	o__Sphaerochaetales	f__Sphaerochaetaceae	g__Sphaerochaeta	s__Sphaerochaeta globosa	1.3e-262	73.1	606	96.34	Xanthine dehydrogenase molybdenum-binding subunit
unbinned	contig_504077	2625	2	57.54	0	1.88686	8.98705	3.62463	contig_504077_2	495	d__Bacteria	p__Actinobacteria	c__Actinobacteria	o__Propionibacteriales	f__Nocardioidaceae	g__Nocardioides	s__Nocardioides JS614	1.4e-64	76.7	150	90.91	Nicotinate dehydrogenase medium molybdopterin subunit
unbinned	contig_504113	2236	2	51.03	0.0250447	0.386404	3.97272	1.46139	contig_504113_1	321	d__Bacteria	p__Firmicutes	c__Natranaerobia	o__Natranaerobiales	f__Natranaerobiaceae	g__Natranaerobius	s__Natranaerobius thermophilus	2.6e-06	36	75	70.09	Membrane dipeptidase (Peptidase family M19)
unbinned	contig_504113	2236	2	51.03	0.0250447	0.386404	3.97272	1.46139	contig_504113_2	1749	d__Bacteria	p__Cyanobacteria	c__Oxyphotobacteria	o__Nostocales	f__Phormidiaceae	g__Planktothrix	s__Planktothrix mougeotii	1.6e-81	35.9	569	95.54	translocation protein TolB
unbinned	contig_504126	2486	4	48.67	0	1.08327	5.45736	2.18021	contig_504126_1													hypothetical protein
unbinned	contig_504126	2486	4	48.67	0	1.08327	5.45736	2.18021	contig_504126_2	345	d__Bacteria	p__Chloroflexi	c__Anaerolineae	o__Anaerolineales	f__Anaerolineaceae	g__Longilinea	s__Longilinea arvoryzae	9.7e-36	63.2	114	99.13	hypothetical protein
unbinned	contig_504126	2486	4	48.67	0	1.08327	5.45736	2.18021	contig_504126_3	495	d__Bacteria	p__Cyanobacteria	c__Oxyphotobacteria	o__Nostocales	f__Nostocaceae	g__Fischerella	s__Fischerella muscicola	6.5e-41	55	151	91.52	TDP-fucosamine acetyltransferase
unbinned	contig_504126	2486	4	48.67	0	1.08327	5.45736	2.18021	contig_504126_4													hypothetical protein
unbinned	contig_504137	2407	1	64.94	0	0.500208	3.6531	1.38443	contig_504137_1	1119	d__Bacteria	p__Chloroflexi	c__Caldilineae	o__Caldilineales	f__Caldilineaceae	g__Caldilinea	s__Caldilinea aerophila	5.7e-69	41.1	380	100	putative peptidase
unbinned	contig_50421	2467	4	65.42	5.30523	0.10985	0.291042	1.90204	contig_50421_1													hypothetical protein
unbinned	contig_50421	2467	4	65.42	5.30523	0.10985	0.291042	1.90204	contig_50421_2	513	d__Bacteria	p__Acidobacteria	c__Acidobacteriia	o__Acidobacteriales	f__Acidobacteriaceae	g__Edaphobacter	s__	2.2e-31	42.8	180	99.42	hypothetical protein
unbinned	contig_50421	2467	4	65.42	5.30523	0.10985	0.291042	1.90204	contig_50421_3	396	d__Bacteria	p__Proteobacteria	c__Gammaproteobacteria	o__Methylococcales	f__Methylococcaceae	g__Methylosarcina	s__Methylosarcina fibrata	4e-09	33	112	84.85	Antibiotic biosynthesis monooxygenase
unbinned	contig_50421	2467	4	65.42	5.30523	0.10985	0.291042	1.90204	contig_50421_4	210	d__Bacteria	p__Desulfovibrionaeota	c__Desulfovibrionia	o__Syntrophobacterales	f__Syntrophobacteraceae	g__Syntrophobacter	s__Syntrophobacter fumaroxidans	1.9e-10	60.3	58	82.86	Bacterial regulatory protein, Fis family
unbinned	contig_504218	2293	3	61.57	2.17793	0.0654165	0.623637	0.955662	contig_504218_1	393	d__Bacteria	p__Tectomicrobia	c__Entotheonellia	o__Entotheonellales	f__Entotheonellaceae	g__Entotheonella	s__	5.3e-30	53	132	99.24	Spore protein SP21
unbinned	contig_504218	2293	3	61.57	2.17793	0.0654165	0.623637	0.955662	contig_504218_2	459	d__Bacteria	p__Tectomicrobia	c__Entotheonellia	o__Entotheonellales	f__Entotheonellaceae	g__Entotheonella	s__	3.1e-37	54	150	97.39	Spore protein SP21
unbinned	contig_504218	2293	3	61.57	2.17793	0.0654165	0.623637	0.955662	contig_504218_3													hypothetical protein
unbinned	contig_504220	2097	2	66.52	0	5.48546	0	1.82849	contig_504220_1													hypothetical protein
unbinned	contig_504220	2097	2	66.52	0	5.48546	0	1.82849	contig_504220_2	999	d__Bacteria	p__Chloroflexi	c__Anaerolineae	o__Anaerolineales	f__Anaerolineaceae	g__Thermanaerothrix	s__Thermanaerothrix daxensis	4.9e-112	65.8	313	93.99	DNA translocase SftA
unbinned	contig_504225	2064	2	49.08	0	5.3125	0	1.77083	contig_504225_1	789	d__	p__	c__	o__	f__	g__	s__	5.2e-77	57.2	257	96.58	Chlorinase
unbinned	contig_504225	2064	2	49.08	0	5.3125	0	1.77083	contig_504225_2	282	d__	p__	c__	o__	f__	g__	s__	1.3e-09	43.3	97	100	Small archaeal modifier protein 3
unbinned	contig_504242	2804	4	42.9	0	5.94757	0	1.98252	contig_504242_1													hypothetical protein
unbinned	contig_504242	2804	4	42.9	0	5.94757	0	1.98252	contig_504242_2													hypothetical protein
unbinned	contig_504242	2804	4	42.9	0	5.94757	0	1.98252	contig_504242_3	1053	d__Bacteria	p__Firmicutes	c__Bacilli	o__Alicyclobacillales	f__Alicyclobacillaceae	g__Alicyclobacillus_J	s__Alicyclobacillus_J hesperidum	2e-31	31.6	320	88.89	Transposase DDE domain protein
unbinned	contig_504242	2804	4	42.9	0	5.94757	0	1.98252	contig_504242_4	771	d__Bacteria	p__Chloroflexi	c__Dehalococcoidia	o__Dehalococcoidales	f__Dehalococcoidaceae	g__Dehalogenimonas	s__	5.4e-18	37.1	159	58.37	Deoxycytidine triphosphate deaminase
unbinned	contig_50425	2214	5	55.19	4.53975	0	0.680217	1.73999	contig_50425_1													hypothetical protein
unbinned	contig_50425	2214	5	55.19	4.53975	0	0.680217	1.73999	contig_50425_2													hypothetical protein
unbinned	contig_50425	2214	5	55.19	4.53975	0	0.680217	1.73999	contig_50425_3													hypothetical protein
unbinned	contig_50425	2214	5	55.19	4.53975	0	0.680217	1.73999	contig_50425_4	354	d__Bacteria	p__Chloroflexi	c__Anaerolineae	o__Anaerolineales	f__Anaerolineaceae	g__Anaerolinea	s__Anaerolinea thermophila	1.2e-33	62.6	115	97.46	Asp23 family, cell envelope-related function
unbinned	contig_50425	2214	5	55.19	4.53975	0	0.680217	1.73999	contig_50425_5													hypothetical protein
unbinned	contig_504275	2108	2	49.86	0	0.638994	1.96632	0.868438	contig_504275_1	1131	d__Bacteria	p__Chloroflexi	c__Dehalococcoidia	o__Dehalococcoidales	f__Dehalococcoidaceae	g__Dehalogenimonas	s__Dehalogenimonas lykanthroporepellens	2.4e-43	32.1	393	93.63	hypothetical protein
unbinned	contig_504275	2108	2	49.86	0	0.638994	1.96632	0.868438	contig_504275_2													hypothetical protein
unbinned	contig_504331	2264	1	35.16	3.59806	0	0	1.19935	contig_504331_1													hypothetical protein
unbinned	contig_504380	2094	2	41.74	0.0721108	0.467049	4.69198	1.74371	contig_504380_1	495	d__Archaea	p__Crenarchaeota	c__Thermoprotei	o__Thermoproteales_1	f__Thermofilaceae	g__	s__	3.7e-20	33.7	166	99.39	hypothetical protein
unbinned	contig_504380	2094	2	41.74	0.0721108	0.467049	4.69198	1.74371	contig_504380_2													hypothetical protein
unbinned	contig_504384	2306	2	60.7	0	7.22333	0.716392	2.64657	contig_504384_1	822	d__Bacteria	p__Proteobacteria	c__Gammaproteobacteria	o__Betaproteobacteriales	f__Burkholderiaceae	g__Methylibium	s__Methylibium petroleiphilum	2.4e-85	55.4	296	98.18	Putative neutral zinc metallopeptidase
unbinned	contig_504384	2306	2	60.7	0	7.22333	0.716392	2.64657	contig_504384_2	450	d__Bacteria	p__Desulfuromonadaeota	c__Desulfuromonadia	o__Geobacterales	f__OR-1aceae	g__OR-1	s__	6.1e-30	48.4	128	85.33	hypothetical protein
unbinned	contig_504394	2066	2	64.18	0	4.55421	0	1.51807	contig_504394_1	1014	d__Bacteria	p__Actinobacteria	c__Thermoleophilia	o__Solirubrobacterales	f__Solirubrobacteraceae	g__Solirubrobacter	s__	9.5e-39	37.7	326	92.6	tRNA(Ile)-lysidine synthase
unbinned	contig_504394	2066	2	64.18	0	4.55421	0	1.51807	contig_504394_2	549	d__Bacteria	p__Actinobacteria	c__Coriobacteriia	o__OPB41	f__66_15	g__66-15	s__	3.6e-69	73.2	183	98.91	Hypoxanthine-guanine phosphoribosyltransferase
unbinned	contig_504419	2198	4	48.45	0	4.51274	3.27798	2.59691	contig_504419_1	225	d__Bacteria	p__Firmicutes	c__Moorellia	o__Moorellales	f__Moorellaceae	g__Moorella	s__Moorella thermoacetica	8.6e-17	60	65	86.67	Methylcobamide:CoM methyltransferase MtaA
unbinned	contig_504419	2198	4	48.45	0	4.51274	3.27798	2.59691	contig_504419_2	1068	d__Bacteria	p__Synergistetes	c__Synergistia	o__54-24ales	f__54-24aceae	g__54-24	s__	2.5e-138	69.1	343	96.35	L-threonine 3-dehydrogenase
unbinned	contig_504419	2198	4	48.45	0	4.51274	3.27798	2.59691	contig_504419_3	462	d__Bacteria	p__Firmicutes	c__Syntrophomonadia	o__Syntrophomonadales	f__Syntrophothermaceae	g__Syntrophothermus	s__Syntrophothermus lipocalidus	1.2e-17	32	147	95.45	DNA gyrase inhibitor
unbinned	contig_504419	2198	4	48.45	0	4.51274	3.27798	2.59691	contig_504419_4													hypothetical protein
unbinned	contig_504424	2534	4	40.71	0	0.117995	3.43804	1.18535	contig_504424_1													hypothetical protein
unbinned	contig_504424	2534	4	40.71	0	0.117995	3.43804	1.18535	contig_504424_2													hypothetical protein
unbinned	contig_504424	2534	4	40.71	0	0.117995	3.43804	1.18535	contig_504424_3													hypothetical protein
unbinned	contig_504424	2534	4	40.71	0	0.117995	3.43804	1.18535	contig_504424_4	381	d__Bacteria	p__Firmicutes	c__Bacilli	o__Paenibacillales	f__Paenibacillaceae	g__Paenibacillus_A	s__Paenibacillus_A macerans	5.5e-32	57.6	125	96.06	UDP-glucose:undecaprenyl-phosphate glucose-1-phosphate transferase
unbinned	contig_504436	2968	4	49.29	0.101415	11.1799	6.01819	5.76651	contig_504436_1	885	d__Bacteria	p__Thermosulfidibacteraeota	c__Thermosulfidibacteria	o__Thermosulfidibacterales	f__Thermosulfidibacteraceae	g__Thermosulfidibacter	s__Thermosulfidibacter takaii	8.2e-71	47.1	295	94.92	tRNA uridine 5-carboxymethylaminomethyl modification enzyme MnmG
unbinned	contig_504436	2968	4	49.29	0.101415	11.1799	6.01819	5.76651	contig_504436_2	780	d__Bacteria	p__Firmicutes	c__Clostridia	o__Acetivibrionales	f__Acetivibrionaceae	g__Ruminiclostridium	s__Ruminiclostridium thermocellum	1.6e-73	56.2	251	96.15	Sporulation initiation inhibitor protein Soj
unbinned	contig_504436	2968	4	49.29	0.101415	11.1799	6.01819	5.76651	contig_504436_3	843	d__Bacteria	p__Firmicutes	c__Bacilli	o__Marinococcales	f__Bacillaceae_H	g__Bacillus_S	s__Bacillus_S marmarensis	4.2e-64	48.2	280	98.58	putative chromosome-partitioning protein ParB
unbinned	contig_504436	2968	4	49.29	0.101415	11.1799	6.01819	5.76651	contig_504436_4	384	d__Bacteria	p__Desulfovibrionaeota	c__Desulfovibrionia	o__Desulfovibrionales	f__Desulfovibrionaceae	g__Lawsonia	s__Lawsonia intracellularis	1.7e-17	41	105	82.03	Polymer-forming cytoskeletal
unbinned	contig_50445	2482	2	53.55	0	6.77679	0.0604351	2.27908	contig_50445_1	696	d__	p__	c__	o__	f__	g__	s__	3.5e-85	67.7	232	99.57	NAD-dependent protein deacylase 2
unbinned	contig_50445	2482	2	53.55	0	6.77679	0.0604351	2.27908	contig_50445_2	1206	d__Bacteria	p__Desulfovibrionaeota	c__Desulfovibrionia	o__Desulfobacterales	f__Desulfobacteraceae	g__Desulfococcus	s__Desulfococcus oleovorans	1.4e-182	75.6	402	100	Methylmalonyl-CoA carboxyltransferase 12S subunit
unbinned	contig_504471	2023	2	49	0	8.55907	1.53337	3.36415	contig_504471_1													hypothetical protein
unbinned	contig_504471	2023	2	49	0	8.55907	1.53337	3.36415	contig_504471_2	474	d__Bacteria	p__Chloroflexi	c__Anaerolineae	o__Anaerolineales	f__Anaerolineaceae	g__Levilinea	s__Levilinea saccharolytica	1.5e-31	59.6	109	68.99	Chlorinase
unbinned	contig_50449	2230	2	36.85	2.78027	0	0.40583	1.06203	contig_50449_1	582	d__Bacteria	p__Bacteroidetes	c__Ignavibacteria	o__Ignavibacteriales	f__Ignavibacteriaceae	g__Ignavibacterium	s__Ignavibacterium album	1.8e-50	51.3	189	96.91	hypothetical protein
unbinned	contig_50449	2230	2	36.85	2.78027	0	0.40583	1.06203	contig_50449_2	855	d__Bacteria	p__Bacteroidetes	c__Bacteroidia	o__Flavobacteriales	f__Flavobacteriaceae	g__Lacinutrix	s__Lacinutrix mariniflava	2.8e-31	32.1	302	98.95	Peptidase family M28
unbinned	contig_504568	2709	4	48.17	0.110373	4.21189	0.496862	1.60637	contig_504568_1													hypothetical protein
unbinned	contig_504568	2709	4	48.17	0.110373	4.21189	0.496862	1.60637	contig_504568_2	675	d__Bacteria	p__Desulfovibrionaeota	c__Desulfovibrionia	o__Desulfobacterales	f__Desulfatibacillaceae	g__Desulfatibacillum	s__Desulfatibacillum aliphaticivorans	7.6e-93	70	220	97.78	hypothetical protein
unbinned	contig_504568	2709	4	48.17	0.110373	4.21189	0.496862	1.60637	contig_504568_3	732	d__Bacteria	p__Actinobacteria	c__Actinobacteria	o__Corynebacteriales	f__Corynebacteriaceae	g__Rhodococcus	s__Rhodococcus aetherivorans	7.4e-25	35.6	236	95.49	Acetoacetate decarboxylase
unbinned	contig_504568	2709	4	48.17	0.110373	4.21189	0.496862	1.60637	contig_504568_4	126	d__Bacteria	p__Proteobacteria	c__Gammaproteobacteria	o__Betaproteobacteriales	f__Burkholderiaceae	g__Cupriavidus	s__Cupriavidus basilensis	1e-06	69.2	39	92.86	long-chain-fatty-acid--CoA ligase
unbinned	contig_5047	2257	1	61.19	1.34958	1.5113	7.77448	3.54512	contig_5047_1													Anaphase-promoting complex, cyclosome, subunit 3
unbinned	contig_504710	2100	2	68.7	0	2.43762	12.0848	4.84079	contig_504710_1	1011	d__Bacteria	p__Proteobacteria	c__Gammaproteobacteria	o__Methylophagales	f__Methylophagaceae	g__Methylophaga	s__Methylophaga nitratireducenticrescens	1e-45	38	366	93.77	Blue-light-activated protein
unbinned	contig_504710	2100	2	68.7	0	2.43762	12.0848	4.84079	contig_504710_2													hypothetical protein
unbinned	contig_50472	2298	1	63.45	0.0657093	0.371628	4.39904	1.61213	contig_50472_1													hypothetical protein
unbinned	contig_504721	2025	1	50.46	0.609877	17.1689	4.52346	7.43407	contig_504721_1	747	d__Bacteria	p__Tectomicrobia	c__Entotheonellia	o__Entotheonellales	f__Entotheonellaceae	g__Entotheonella	s__	1.1e-68	55.8	242	97.19	High-affinity branched-chain amino acid transport system permease protein LivH
unbinned	contig_50474	2319	3	41.26	2.10608	0	0	0.702027	contig_50474_1													PAS fold protein
unbinned	contig_50474	2319	3	41.26	2.10608	0	0	0.702027	contig_50474_2	387	d__Archaea	p__Euryarchaeota	c__Thermococci	o__Thermococcales	f__Thermococcaceae	g__Pyrococcus	s__	2.1e-26	62.5	88	68.22	Glutamate-pyruvate aminotransferase AlaA
unbinned	contig_50474	2319	3	41.26	2.10608	0	0	0.702027	contig_50474_3	435	d__	p__	c__	o__	f__	g__	s__	7.2e-36	59	117	80.69	putative aspartate aminotransferase
unbinned	contig_504794	2602	4	53.31	2.59646	0	1.21522	1.27056	contig_504794_1	480	d__Bacteria	p__Proteobacteria	c__Gammaproteobacteria	o__Betaproteobacteriales	f__Burkholderiaceae	g__Achromobacter	s__Achromobacter xylosoxidans	6.9e-56	66.7	159	99.38	hypothetical protein
unbinned	contig_504794	2602	4	53.31	2.59646	0	1.21522	1.27056	contig_504794_2	111	d__Bacteria	p__Proteobacteria	c__Gammaproteobacteria	o__Betaproteobacteriales	f__Burkholderiaceae	g__Comamonas_A	s__Comamonas_A badia	1.9e-09	85.7	35	94.59	hypothetical protein
unbinned	contig_504794	2602	4	53.31	2.59646	0	1.21522	1.27056	contig_504794_3	897	d__Bacteria	p__Verrucomicrobia	c__Opitutae	o__Opitutales	f__Opitutaceae	g__Diplosphaera	s__	1.4e-102	63.9	296	99	Nucleotidyl transferase AbiEii toxin, Type IV TA system
unbinned	contig_504794	2602	4	53.31	2.59646	0	1.21522	1.27056	contig_504794_4	852	d__Bacteria	p__Verrucomicrobia	c__Opitutae	o__Opitutales	f__Opitutaceae	g__Diplosphaera	s__	3.4e-90	58.7	281	98.94	Transcriptional regulator, AbiEi antitoxin
unbinned	contig_5048	11264	11	42.89	8.26261	1.1606	1.90732	3.77684	contig_5048_1	1281	d__Bacteria	p__Nitrospirae	c__Nitrospira	o__Nitrospirales	f__Nitrospiraceae	g__Nitrospira_B	s__Nitrospira_B defluvii	1.9e-84	43.4	408	92.51	Fatty acid oxidation complex subunit alpha
unbinned	contig_5048	11264	11	42.89	8.26261	1.1606	1.90732	3.77684	contig_5048_10	621	d__Bacteria	p__Desulfovibrionaeota	c__Desulfovibrionia	o__Desulfatiglanales	f__Desulfatiglandaceae	g__Desulfatiglans	s__Desulfatiglans anilini	3e-35	41.2	187	90.34	Fatty acid metabolism regulator protein
unbinned	contig_5048	11264	11	42.89	8.26261	1.1606	1.90732	3.77684	contig_5048_11	1110	d__Bacteria	p__Desulfovibrionaeota	c__Desulfomonilia	o__Desulfomonilales	f__Desulfomonilaceae	g__Desulfomonile	s__Desulfomonile tiedjei	2.3e-115	54.7	371	100	Leucine-specific-binding protein
unbinned	contig_5048	11264	11	42.89	8.26261	1.1606	1.90732	3.77684	contig_5048_2	1194	d__Bacteria	p__Desulfovibrionaeota	c__Desulfomonilia	o__Desulfomonilales	f__Desulfomonilaceae	g__Desulfomonile	s__Desulfomonile tiedjei	5.6e-91	45.2	392	97.99	Leu/Ile/Val/Thr-binding protein
unbinned	contig_5048	11264	11	42.89	8.26261	1.1606	1.90732	3.77684	contig_5048_3	969	d__Bacteria	p__Desulfovibrionaeota	c__Desulfomonilia	o__Desulfomonilales	f__Desulfomonilaceae	g__Desulfomonile	s__Desulfomonile tiedjei	7.3e-97	52.6	323	100	leucine/isoleucine/valine transporter permease subunit
unbinned	contig_5048	11264	11	42.89	8.26261	1.1606	1.90732	3.77684	contig_5048_4	891	d__Bacteria	p__Desulfovibrionaeota	c__Desulfomonilia	o__Desulfomonilales	f__Desulfomonilaceae	g__Desulfomonile	s__Desulfomonile tiedjei	2.8e-87	52.9	293	98.65	High-affinity branched-chain amino acid transport system permease protein LivH
unbinned	contig_5048	11264	11	42.89	8.26261	1.1606	1.90732	3.77684	contig_5048_5	711	d__Bacteria	p__Desulfovibrionaeota	c__Desulfomonilia	o__Desulfomonilales	f__Desulfomonilaceae	g__Desulfomonile	s__Desulfomonile tiedjei	2.5e-78	58.1	236	99.58	Long-chain-fatty-acid--CoA ligase FadD15
unbinned	contig_5048	11264	11	42.89	8.26261	1.1606	1.90732	3.77684	contig_5048_6													hypothetical protein
unbinned	contig_5048	11264	11	42.89	8.26261	1.1606	1.90732	3.77684	contig_5048_7	759	d__Bacteria	p__Desulfovibrionaeota	c__Desulfomonilia	o__Desulfomonilales	f__Desulfomonilaceae	g__Desulfomonile	s__Desulfomonile tiedjei	8.9e-82	60.6	251	99.21	putative branched-chain amino acid transport ATP-binding protein LivG
unbinned	contig_5048	11264	11	42.89	8.26261	1.1606	1.90732	3.77684	contig_5048_8	792	d__Bacteria	p__Deferrisomaeota	c__Deferrisomia	o__Deferrisomales	f__Deferrisomaceae	g__Deferrisoma	s__Deferrisoma camini	2.7e-89	62.1	264	100	High-affinity branched-chain amino acid transport ATP-binding protein LivF
unbinned	contig_5048	11264	11	42.89	8.26261	1.1606	1.90732	3.77684	contig_5048_9	1146	d__Bacteria	p__Desulfovibrionaeota	c__Desulfovibrionia	o__Desulfatiglanales	f__Desulfatiglandaceae	g__Desulfatiglans	s__Desulfatiglans anilini	6.5e-129	57.9	382	100	Acryloyl-CoA reductase (NADH)
unbinned	contig_50484	3348	3	62.86	1.96864	1.97282	2.41846	2.11997	contig_50484_1	2097	d__Bacteria	p__Chloroflexi	c__Caldilineae	o__Caldilineales	f__Caldilineaceae	g__Caldilinea	s__Caldilinea aerophila	1.5e-155	42.9	742	98	hypothetical protein
unbinned	contig_50484	3348	3	62.86	1.96864	1.97282	2.41846	2.11997	contig_50484_2													hypothetical protein
unbinned	contig_50484	3348	3	62.86	1.96864	1.97282	2.41846	2.11997	contig_50484_3													hypothetical protein
unbinned	contig_504857	2274	3	41.81	0.397977	0.264732	3.44811	1.37027	contig_504857_1	621	d__Bacteria	p__Bacteroidetes	c__Bacteroidia	o__Bacteroidiales	f__Marinifilaceae	g__Marinifilum	s__Marinifilum fragile	2.2e-70	58.1	236	100	Peptidase E
unbinned	contig_504857	2274	3	41.81	0.397977	0.264732	3.44811	1.37027	contig_504857_2	354	d__Bacteria	p__Bacteroidetes	c__Bacteroidia	o__Cytophagales	f__Cytophagaceae	g__Hymenobacter	s__Hymenobacter norwichensis	6.9e-21	51	104	88.14	SAMP-activating enzyme E1
unbinned	contig_504857	2274	3	41.81	0.397977	0.264732	3.44811	1.37027	contig_504857_3	231	d__Bacteria	p__Bacteroidetes	c__Bacteroidia	o__Sphingobacteriales	f__Sphingobacteriaceae	g__Pseudopedobacter	s__Pseudopedobacter glucosidilyticus	4.4e-16	56.8	74	96.1	putative adenylyltransferase/sulfurtransferase MoeZ
unbinned	contig_504912	2296	2	55.84	0	0.851045	2.22953	1.02686	contig_504912_1	1656	d__Bacteria	p__Rokubacteria	c__NC10	o__Methylomirabilisales	f__Methylomirabilisaceae	g__Methylomirabilis	s__Methylomirabilis oxyfera	2.2e-125	45	533	94.2	putative ABC transporter ATP-binding protein YheS
unbinned	contig_504912	2296	2	55.84	0	0.851045	2.22953	1.02686	contig_504912_2	471	d__Bacteria	p__Cyanobacteria	c__Oxyphotobacteria	o__Nostocales	f__Nostocaceae	g__Fischerella_A	s__	3.6e-33	49.7	157	100	hypothetical protein
unbinned	contig_50494	2389	2	47.63	0.56802	11.2394	6.26538	6.02428	contig_50494_1													hypothetical protein
unbinned	contig_50494	2389	2	47.63	0.56802	11.2394	6.26538	6.02428	contig_50494_2	1353	d__Bacteria	p__Desulfovibrionaeota	c__Desulfovibrionia	o__Desulfatiglanales	f__Desulfatiglandaceae	g__Desulfatiglans	s__Desulfatiglans anilini	7e-130	54.4	434	96.01	3-oxoacyl-[acyl-carrier-protein] synthase 2
unbinned	contig_505025	2047	2	45.71	0	5.50171	0	1.8339	contig_505025_1	894	d__Bacteria	p__Desulfovibrionaeota	c__Desulfovibrionia	o__Desulfobacterales	f__Desulfatibacillaceae	g__Desulfatibacillum	s__Desulfatibacillum aliphaticivorans	1.7e-60	43.9	289	96.98	HEAT repeats
unbinned	contig_505025	2047	2	45.71	0	5.50171	0	1.8339	contig_505025_2	654	d__Bacteria	p__Proteobacteria	c__Alphaproteobacteria	o__Rhizobiales	f__Devosiaceae	g__Devosia	s__Devosia riboflavina	1.6e-50	43.5	216	99.08	L-glyceraldehyde 3-phosphate reductase
unbinned	contig_505047	2389	3	35.96	0	0.504395	5.65341	2.0526	contig_505047_1	705	d__Bacteria	p__Proteobacteria	c__Gammaproteobacteria	o__Nevskiales	f__Solimonadaceae	g__Nevskia	s__Nevskia soli	6.1e-53	54.4	204	85.11	Nitroreductase family protein
unbinned	contig_505047	2389	3	35.96	0	0.504395	5.65341	2.0526	contig_505047_2	264	d__	p__	c__	o__	f__	g__	s__	4.5e-17	54.4	79	89.77	hypothetical protein
unbinned	contig_505047	2389	3	35.96	0	0.504395	5.65341	2.0526	contig_505047_3													hypothetical protein
unbinned	contig_505061	3334	4	36.79	0	2.07528	3.93851	2.0046	contig_505061_1	780	d__Bacteria	p__Firmicutes	c__Bacilli	o__Lactobacillales	f__Enterococcaceae	g__Enterococcus_A	s__Enterococcus_A pallens	4.3e-47	39.4	249	95.77	3-oxoacyl-[acyl-carrier-protein] reductase FabG
unbinned	contig_505061	3334	4	36.79	0	2.07528	3.93851	2.0046	contig_505061_2	1542	d__Bacteria	p__Firmicutes	c__Clostridia	o__Christensenellales	f__Christensenellaceae	g__Catabacter_A	s__Catabacter_A hongkongensis	2.2e-127	44.7	492	95.53	L-Rhamnulokinase
unbinned	contig_505061	3334	4	36.79	0	2.07528	3.93851	2.0046	contig_505061_3													hypothetical protein
unbinned	contig_505061	3334	4	36.79	0	2.07528	3.93851	2.0046	contig_505061_4													hypothetical protein
unbinned	contig_505109	2324	3	50.3	0	19.6033	2.58219	7.39515	contig_505109_1	291	d__Bacteria	p__Zixibacteria	c__GN04	o__MSB-5A5	f__RBG-1aceae	g__RBG-1	s__	3.6e-31	67	91	93.81	Phosphoribosylformylglycinamidine synthase subunit PurQ
unbinned	contig_505109	2324	3	50.3	0	19.6033	2.58219	7.39515	contig_505109_2	447	d__Bacteria	p__Chloroflexi	c__Dehalococcoidia	o__Dehalococcoidales	f__Dehalococcoidaceae	g__Dehalogenimonas	s__Dehalogenimonas lykanthroporepellens	2.5e-39	59.6	146	97.99	Yqey-like protein
unbinned	contig_505109	2324	3	50.3	0	19.6033	2.58219	7.39515	contig_505109_3													hypothetical protein
unbinned	contig_50514	2132	3	69.75	4.71295	0	0.0708255	1.59459	contig_50514_1	444	d__Bacteria	p__Actinobacteria	c__Actinobacteria	o__Corynebacteriales	f__Corynebacteriaceae	g__Nocardia	s__Nocardia niigatensis	3.4e-33	47.4	152	95.95	hypothetical protein
unbinned	contig_50514	2132	3	69.75	4.71295	0	0.0708255	1.59459	contig_50514_2	354	d__Bacteria	p__Proteobacteria	c__Alphaproteobacteria	o__Rhizobiales	f__Rhizobiaceae	g__Martelella	s__Martelella endophytica	3.1e-13	54	63	53.39	hypothetical protein
unbinned	contig_50514	2132	3	69.75	4.71295	0	0.0708255	1.59459	contig_50514_3	351	d__Bacteria	p__Chloroflexi	c__Ellin6529	o__Gitt-GS-136	f__CSP1-4	g__CSP1-4	s__	8.4e-43	74.4	117	100	60 kDa chaperonin
unbinned	contig_505154	2431	2	47.11	0	4.0144	0	1.33813	contig_505154_1	786	d__	p__	c__	o__	f__	g__	s__	7.2e-95	69.4	242	92.37	DNA double-strand break repair protein Mre11
unbinned	contig_505154	2431	2	47.11	0	4.0144	0	1.33813	contig_505154_2	405	d__	p__	c__	o__	f__	g__	s__	1.3e-36	55.7	131	97.04	hypothetical protein
unbinned	contig_50522	2186	2	59.07	5.215	0	0	1.73833	contig_50522_1	801	d__Bacteria	p__Nitrospirae	c__Nitrospira	o__Nitrospirales	f__Nitrospiraceae	g__Nitrospira_B	s__Nitrospira_B defluvii	2.9e-99	65.6	256	95.51	Glycosyl hydrolase family 57
unbinned	contig_50522	2186	2	59.07	5.215	0	0	1.73833	contig_50522_2	663	d__Bacteria	p__Nitrospirae	c__Nitrospira	o__Nitrospirales	f__Nitrospiraceae	g__Nitrospira	s__Nitrospira nitrificans	8e-79	61.3	261	95.02	Glycosyl hydrolase family 57
unbinned	contig_505227	2673	1	49.53	0.280958	0.394688	3.03404	1.23656	contig_505227_1	2004	d__Bacteria	p__Desulfuromonadaeota	c__Desulfuromonadia	o__Geobacterales	f__Geobacteraceae_A	g__Geobacter_C	s__Geobacter_C uraniireducens	2.9e-132	52.3	497	73.65	Extracellular serine proteinase
unbinned	contig_505249	2353	2	50.57	0	5.15385	0	1.71795	contig_505249_1	1119	d__Bacteria	p__Desulfovibrionaeota	c__Desulfovibrionia	o__Desulfarculales	f__Desulfarculaceae	g__Desulfarculus	s__Desulfarculus baarsii	1.5e-29	31.2	337	87.67	ferredoxin
unbinned	contig_505249	2353	2	50.57	0	5.15385	0	1.71795	contig_505249_2	822	d__Archaea	p__Euryarchaeota	c__Archaeoglobi	o__Archaeoglobales	f__Archaeoglobaceae	g__	s__	4.8e-33	39	259	90.51	ferredoxin
unbinned	contig_505294	2036	2	49.28	0.888507	0.665029	0.591847	0.715128	contig_505294_1													hypothetical protein
unbinned	contig_505294	2036	2	49.28	0.888507	0.665029	0.591847	0.715128	contig_505294_2													Multidrug resistance protein MdtG
unbinned	contig_505299	2381	2	59.44	0	5.8488	5.65729	3.83536	contig_505299_1	1314	d__Bacteria	p__Desulfuromonadaeota	c__Desulfuromonadia	o__Geobacterales	f__Geobacteraceae_A	g__Geobacter_C	s__Geobacter_C uraniireducens	4.6e-110	47.7	426	96.8	Membrane-bound protease
unbinned	contig_505299	2381	2	59.44	0	5.8488	5.65729	3.83536	contig_505299_2	285	d__Bacteria	p__Acidobacteria	c__Holophagae	o__Holophagales	f__Holophagaceae	g__Geothrix	s__Geothrix fermentans	6.4e-09	38.1	84	88.42	Integration host factor subunit alpha
unbinned	contig_505307	2054	2	44.5	3.08715	0	0.0735151	1.05355	contig_505307_1	543	d__Bacteria	p__Bacteroidetes	c__Bacteroidia	o__Bacteroidiales	f__Prolixibacteraceae	g__Draconibacterium	s__Draconibacterium orientale	6.5e-87	85.1	181	100	Peptide chain release factor 3
unbinned	contig_505307	2054	2	44.5	3.08715	0	0.0735151	1.05355	contig_505307_2	858	d__Bacteria	p__Bacteroidetes	c__Bacteroidia	o__Bacteroidiales	f__pLW-52	g__BA008	s__	1.2e-87	56.5	285	99.65	Putative neutral zinc metallopeptidase
unbinned	contig_505354	2212	2	64.84	0	0	5.23418	1.74473	contig_505354_1													hypothetical protein
unbinned	contig_505354	2212	2	64.84	0	0	5.23418	1.74473	contig_505354_2	1368	d__Bacteria	p__Verrucomicrobia	c__Opitutae	o__Opitutales	f__Opitutaceae	g__Opitutus	s__Opitutus terrae	1.3e-163	61.2	482	99.56	Chaperone protein HtpG
unbinned	contig_505404	2183	3	65.52	0	4.30005	0.756299	1.68545	contig_505404_1													hypothetical protein
unbinned	contig_505404	2183	3	65.52	0	4.30005	0.756299	1.68545	contig_505404_2													hypothetical protein
unbinned	contig_505404	2183	3	65.52	0	4.30005	0.756299	1.68545	contig_505404_3	654	d__Bacteria	p__Firmicutes	c__Natranaerobia	o__Dethiobacterales	f__Dethiobacteraceae	g__Dethiobacter	s__Dethiobacter alkaliphilus	3.1e-59	49.1	218	100	Proline--tRNA ligase
unbinned	contig_505460	2020	1	58.42	0.0366337	0.222772	3.52822	1.26254	contig_505460_1	1401	d__Bacteria	p__Bacteroidetes	c__Chlorobia	o__Chlorobiales	f__Chlorobiaceae	g__Chlorobaculum	s__Chlorobaculum tepidum	1.1e-56	32.5	446	93.79	Outer membrane protein OprM
unbinned	contig_50549	2339	3	67.43	0	0.964515	5.18726	2.05059	contig_50549_1	273	d__Bacteria	p__Verrucomicrobia	c__Opitutae	o__Opitutales	f__Puniceicoccaceae	g__Coraliomargarita	s__Coraliomargarita akajimensis	4e-24	74.7	75	82.42	Bifunctional enzyme CysN/CysC
unbinned	contig_50549	2339	3	67.43	0	0.964515	5.18726	2.05059	contig_50549_2	903	d__Bacteria	p__Verrucomicrobia	c__Opitutae	o__Opitutales	f__Opitutaceae	g__IMCC26134	s__	4.4e-128	73.4	301	100	Sulfate adenylyltransferase subunit 2
unbinned	contig_50549	2339	3	67.43	0	0.964515	5.18726	2.05059	contig_50549_3	522	d__Bacteria	p__Bacteroidetes	c__Bacteroidia	o__Bacteroidiales	f__Marinifilaceae	g__Odoribacter	s__Odoribacter splanchnicus	5.2e-49	58	169	97.13	putative adenylyl-sulfate kinase
unbinned	contig_505589	2409	3	30.37	0.984226	0.188045	2.6978	1.29002	contig_505589_1													hypothetical protein
unbinned	contig_505589	2409	3	30.37	0.984226	0.188045	2.6978	1.29002	contig_505589_2	951	d__Archaea	p__Euryarchaeota	c__Methanomicrobia	o__Methanosarcinales	f__Methanosarcinaceae	g__	s__	1.9e-20	32.6	236	70.98	hypothetical protein
unbinned	contig_505589	2409	3	30.37	0.984226	0.188045	2.6978	1.29002	contig_505589_3	723	d__Archaea	p__Euryarchaeota	c__Methanomicrobia_1	o__Methanomicrobiales	f__Methanomicrobiaceae	g__	s__	9.4e-73	60.4	235	97.51	F(420)H(2) dehydrogenase subunit H
unbinned	contig_50560	2005	2	64.07	3.13616	0.150125	0.809975	1.36542	contig_50560_1	747	d__Bacteria	p__Proteobacteria	c__Gammaproteobacteria	o__Competibacterales	f__Competibacteraceae	g__Contendobacter	s__Contendobacter odensis	4.2e-84	76.1	209	83.94	Transcriptional activator protein NhaR
unbinned	contig_50560	2005	2	64.07	3.13616	0.150125	0.809975	1.36542	contig_50560_2	879	d__Bacteria	p__Proteobacteria	c__Gammaproteobacteria	o__Sedimenticolales	f__Sedimenticolaceae	g__GCF_224925	s__	2.9e-44	57.8	166	56.66	Transcriptional activator protein NhaR
unbinned	contig_505622	2109	2	58.99	0	0	2.06686	0.688952	contig_505622_1	1407	d__Bacteria	p__Verrucomicrobia	c__Opitutae	o__Opitutales	f__Opitutaceae	g__Opitutus	s__Opitutus terrae	9.9e-103	43.9	453	95.74	Sodium/glucose cotransporter
unbinned	contig_505622	2109	2	58.99	0	0	2.06686	0.688952	contig_505622_2													hypothetical protein
unbinned	contig_505669	2051	1	51.81	0	2.95173	0	0.98391	contig_505669_1	1326	d__Bacteria	p__Desulfovibrionaeota	c__Desulfomonilia	o__Desulfomonilales	f__Desulfomonilaceae	g__Desulfomonile	s__Desulfomonile tiedjei	2e-113	45.4	438	99.1	Hydroxymethylpyrimidine/phosphomethylpyrimidine kinase
unbinned	contig_505672	3095	4	56.64	0	6.42262	0	2.14087	contig_505672_1	195	d__Bacteria	p__Fibrobacteres	c__Fibrobacteria	o__Fibrobacterales	f__Fibrobacteraceae	g__Fibrobacter	s__Fibrobacter succinogenes	4.4e-09	56.4	55	84.62	glucose-1-phosphate adenylyltransferase
unbinned	contig_505672	3095	4	56.64	0	6.42262	0	2.14087	contig_505672_2	1440	d__Bacteria	p__Firmicutes	c__Peptococci	o__Desulfotomaculales	f__Desulfurisporaceae	g__BRHc4a	s__	2e-87	38	484	98.33	Acetate--CoA ligase [ADP-forming] I subunit alpha
unbinned	contig_505672	3095	4	56.64	0	6.42262	0	2.14087	contig_505672_3													hypothetical protein
unbinned	contig_505672	3095	4	56.64	0	6.42262	0	2.14087	contig_505672_4	282	d__Bacteria	p__Cyanobacteria	c__Oxyphotobacteria	o__Nostocales	f__Phormidiaceae	g__Lyngbya	s__Lyngbya aestuarii	6.1e-12	64.3	56	59.57	HicB_like antitoxin of bacterial toxin-antitoxin system
unbinned	contig_505674	2557	1	38.53	0	2.53461	13.3833	5.30596	contig_505674_1	1251	d__Bacteria	p__Firmicutes	c__Clostridia	o__Tissierellales	f__Thermotaleaceae	g__Thermotalea	s__Thermotalea metallivorans	4.2e-161	68.6	405	96.64	Pyruvate synthase
unbinned	contig_505678	2147	2	45.36	0	9.50815	0.138798	3.21565	contig_505678_1	387	d__Bacteria	p__Tectomicrobia	c__Entotheonellia	o__Entotheonellales	f__Entotheonellaceae	g__Entotheonella	s__	3e-25	52.9	104	80.62	Bifunctional nuclease
unbinned	contig_505678	2147	2	45.36	0	9.50815	0.138798	3.21565	contig_505678_2	1104	d__Bacteria	p__Desulfovibrionaeota	c__Desulfomonilia	o__Desulfomonilales	f__Desulfomonilaceae	g__Desulfomonile	s__Desulfomonile tiedjei	1.7e-33	30.1	332	88.59	Sensor protein FixL
unbinned	contig_50575	2682	1	35.24	14.6022	0	0	4.86739	contig_50575_1													hypothetical protein
unbinned	contig_50580	2045	3	54.4	3.71394	0.0733496	0	1.26243	contig_50580_1													hypothetical protein
unbinned	contig_50580	2045	3	54.4	3.71394	0.0733496	0	1.26243	contig_50580_2	168	d__Bacteria	p__Nitrospirae	c__Nitrospira	o__Nitrospirales	f__Nitrospiraceae	g__Nitrospira	s__Nitrospira nitrificans	5.3e-19	85.2	54	96.43	hypothetical protein
unbinned	contig_50580	2045	3	54.4	3.71394	0.0733496	0	1.26243	contig_50580_3	657	d__Bacteria	p__Nitrospirae	c__Nitrospira	o__Nitrospirales	f__Nitrospiraceae	g__Nitrospira	s__Nitrospira moscoviensis	5.3e-75	67.1	216	98.63	Tetratricopeptide repeat protein
unbinned	contig_505835	2820	3	61.21	0	8.56028	0	2.85343	contig_505835_1	276	d__Bacteria	p__Bacteroidetes	c__Bacteroidia	o__Flavobacteriales	f__Flavobacteriaceae	g__Flavobacterium	s__	1.7e-11	38.9	90	97.83	hypothetical protein
unbinned	contig_505835	2820	3	61.21	0	8.56028	0	2.85343	contig_505835_2	396	d__Bacteria	p__Proteobacteria	c__Alphaproteobacteria	o__Rhizobiales	f__Bartonellaceae	g__Mesorhizobium	s__	2e-48	67.7	127	96.21	SnoaL-like domain protein
unbinned	contig_505835	2820	3	61.21	0	8.56028	0	2.85343	contig_505835_3	1089	d__Bacteria	p__Proteobacteria	c__Gammaproteobacteria	o__Xanthomonadales	f__Rhodanobacteraceae	g__Dyella_A	s__Dyella_A ginsengisoli	2.5e-77	43.8	352	96.97	Aspartyl protease
unbinned	contig_50586	2094	3	54.35	6.07736	0	0	2.02579	contig_50586_1	396	d__Bacteria	p__Deltamicrobia	c__Polyangia	o__Nannocystales	f__Nannocystaceae	g__Enhygromyxa	s__Enhygromyxa salina	3.4e-08	37	108	77.27	hypothetical protein
unbinned	contig_50586	2094	3	54.35	6.07736	0	0	2.02579	contig_50586_2													hypothetical protein
unbinned	contig_50586	2094	3	54.35	6.07736	0	0	2.02579	contig_50586_3	375	d__Archaea	p__Euryarchaeota	c__Methanomicrobia_1	o__Methanomicrobiales	f__Methanomicrobiaceae	g__	s__	1.5e-37	78.4	97	77.6	Rubrerythrin
unbinned	contig_50589	3002	2	49.83	7.74883	0	0	2.58294	contig_50589_1	1407	d__Bacteria	p__Desulfovibrionaeota	c__Desulfovibrionia	o__Desulfobacterales	f__Desulfosarcinaceae	g__Desulfococcus_A	s__Desulfococcus_A multivorans	1.7e-54	31.4	484	97.87	Integrase core domain protein
unbinned	contig_50589	3002	2	49.83	7.74883	0	0	2.58294	contig_50589_2	681	d__Bacteria	p__Proteobacteria	c__Gammaproteobacteria	o__Pseudomonadales	f__Pseudomonadaceae	g__Pseudomonas	s__Pseudomonas vranovensis	8.3e-31	36.3	237	98.68	Insertion sequence putative ATP-binding protein
unbinned	contig_505922	2155	1	49.74	0.264037	0	3.16334	1.14246	contig_505922_1													hypothetical protein
unbinned	contig_505959	2016	2	43.65	3.20734	0	0	1.06911	contig_505959_1	546	d__Bacteria	p__Acidobacteria	c__Acidobacteriia	o__Acidobacteriales	f__Acidobacteriaceae	g__PMMR2	s__	5.3e-28	42.1	164	90.11	hypothetical protein
unbinned	contig_505959	2016	2	43.65	3.20734	0	0	1.06911	contig_505959_2	1227	d__Bacteria	p__Cyanobacteria	c__Oxyphotobacteria	o__Nostocales	f__Chroococcidiopsaceae	g__Chroococcidiopsis	s__Chroococcidiopsis thermalis	3.2e-81	44.9	363	88.75	N-acetyl-alpha-D-glucosaminyl L-malate synthase
unbinned	contig_506015	3493	4	63.53	0	0	16.1761	5.39202	contig_506015_1	630	d__Bacteria	p__Proteobacteria	c__Gammaproteobacteria	o__Betaproteobacteriales	f__Burkholderiaceae	g__GJ-E10	s__	1.6e-39	47.5	204	96.67	hypothetical protein
unbinned	contig_506015	3493	4	63.53	0	0	16.1761	5.39202	contig_506015_2	1341	d__Bacteria	p__Proteobacteria	c__Gammaproteobacteria	o__Betaproteobacteriales	f__Burkholderiaceae	g__GJ-E10	s__	1.3e-139	59.9	431	94.41	Integrase core domain protein
unbinned	contig_506015	3493	4	63.53	0	0	16.1761	5.39202	contig_506015_3	795	d__Bacteria	p__Proteobacteria	c__Gammaproteobacteria	o__Chromatiales	f__Chromatiaceae	g__Thiorhodovibrio	s__	2.1e-89	63.3	264	99.62	AAA domain protein
unbinned	contig_506015	3493	4	63.53	0	0	16.1761	5.39202	contig_506015_4													hypothetical protein
unbinned	contig_506034	2163	3	64.55	0	5.8331	0	1.94437	contig_506034_1	1167	d__Bacteria	p__Proteobacteria	c__Alphaproteobacteria	o__Rhizobiales	f__Methylobacteriaceae	g__Bosea	s__	1.1e-120	55.2	388	99.49	Glutamate-1-semialdehyde 2,1-aminomutase
unbinned	contig_506034	2163	3	64.55	0	5.8331	0	1.94437	contig_506034_2													hypothetical protein
unbinned	contig_506034	2163	3	64.55	0	5.8331	0	1.94437	contig_506034_3	264	d__Bacteria	p__Firmicutes	c__Halanaerobia	o__Halobacteroidales	f__Acetohalobiaceae	g__Acetohalobium	s__Acetohalobium arabaticum	5.2e-13	45.5	77	87.5	Adenosine deaminase
unbinned	contig_506076	2240	2	52.14	0	7.5317	2.10446	3.21205	contig_506076_1	759	d__Bacteria	p__Bacteroidetes	c__Bacteroidia	o__Flavobacteriales	f__Flavobacteriaceae	g__Flavobacterium	s__	5.5e-92	62.8	253	100	Phosphate import ATP-binding protein PstB 3
unbinned	contig_506076	2240	2	52.14	0	7.5317	2.10446	3.21205	contig_506076_2													hypothetical protein
unbinned	contig_506102	2350	2	47.83	0.639149	7.0434	7.07489	4.91915	contig_506102_1	972	d__Bacteria	p__Proteobacteria	c__Gammaproteobacteria	o__Betaproteobacteriales	f__Burkholderiaceae	g__Ramlibacter	s__	1.4e-55	36	311	95.37	Tripartite tricarboxylate transporter family receptor
unbinned	contig_506102	2350	2	47.83	0.639149	7.0434	7.07489	4.91915	contig_506102_2	690	d__Bacteria	p__Proteobacteria	c__Alphaproteobacteria	o__Rhodobacterales	f__Rhodobacteraceae	g__O3-65	s__	1.4e-22	35.4	178	66.09	Amidohydrolase
unbinned	contig_506136	2371	1	41.11	0	0.188528	4.5078	1.56544	contig_506136_1	1290	d__Bacteria	p__Bacteroidetes	c__Bacteroidia	o__Cytophagales	f__Spirosomaceae	g__Fibrella	s__Fibrella aestuarina	3.7e-128	49.5	430	99.77	Non-reducing end beta-L-arabinofuranosidase
unbinned	contig_50616	2165	2	51.18	3.76536	0	0	1.25512	contig_50616_1	657	d__Bacteria	p__Desulfovibrionaeota	c__Syntrophia	o__Syntrophales	f__Syntrophaceae	g__Syntrophus	s__Syntrophus aciditrophicus	1.9e-72	67.3	208	94.98	8-amino-7-oxononanoate synthase
unbinned	contig_50616	2165	2	51.18	3.76536	0	0	1.25512	contig_50616_2													hypothetical protein
unbinned	contig_506217	2269	3	46.29	0	9.2067	0.198325	3.13501	contig_506217_1	387	d__Bacteria	p__Desulfuromonadaeota	c__Desulfuromonadia	o__Desulfuromonadales	f__Pelobacteraceae_A	g__TF	s__	1.1e-43	67.4	129	100	Periplasmic binding protein
unbinned	contig_506217	2269	3	46.29	0	9.2067	0.198325	3.13501	contig_506217_2	879	d__Bacteria	p__Desulfovibrionaeota	c__Desulfomonilia	o__Desulfomonilales	f__Desulfomonilaceae	g__Desulfomonile	s__Desulfomonile tiedjei	3.5e-114	70.1	284	96.59	High-affinity branched-chain amino acid transport system permease protein LivH
unbinned	contig_506217	2269	3	46.29	0	9.2067	0.198325	3.13501	contig_506217_3													hypothetical protein
unbinned	contig_50622	2744	3	54.41	0.311224	0.424927	4.98141	1.90586	contig_50622_1													hypothetical protein
unbinned	contig_50622	2744	3	54.41	0.311224	0.424927	4.98141	1.90586	contig_50622_2	1059	d__Bacteria	p__Chloroflexi	c__Chloroflexia	o__Herpetosiphonales	f__GCF_526415aceae	g__GCF_526415	s__	2.6e-111	59	346	98.02	High-affinity branched-chain amino acid transport system permease protein LivH
unbinned	contig_50622	2744	3	54.41	0.311224	0.424927	4.98141	1.90586	contig_50622_3	519	d__Bacteria	p__Chloroflexi	c__Chloroflexia	o__Herpetosiphonales	f__GCF_526415aceae	g__GCF_526415	s__	7e-38	52.6	156	88.44	Leucine-, isoleucine-, valine-, threonine-, and alanine-binding protein
unbinned	contig_506260	2419	3	34	0.683754	2.34477	14.5366	5.85504	contig_506260_1	429	d__Archaea	p__Crenarchaeota	c__Thermoprotei	o__Sulfolobales	f__Sulfolobaceae	g__Acidianus	s__	1.1e-28	51.1	141	97.9	Pivalyl-CoA mutase small subunit
unbinned	contig_506260	2419	3	34	0.683754	2.34477	14.5366	5.85504	contig_506260_2	711	d__Bacteria	p__Firmicutes	c__Halanaerobia	o__Halobacteroidales	f__Acetohalobiaceae	g__Acetohalobium	s__Acetohalobium arabaticum	1.6e-53	45.2	230	97.05	Phosphate acetyltransferase
unbinned	contig_506260	2419	3	34	0.683754	2.34477	14.5366	5.85504	contig_506260_3	270	d__Archaea	p__Euryarchaeota	c__Methanomicrobia_1	o__Methanomicrobiales	f__Methanomicrobiaceae	g__	s__	4.3e-23	65	80	88.89	RNA recognition motif. (a.k.a. RRM, RBD, or RNP domain)
unbinned	contig_506304	2772	5	49.96	0	0	2.44805	0.816017	contig_506304_1													hypothetical protein
unbinned	contig_506304	2772	5	49.96	0	0	2.44805	0.816017	contig_506304_2	228	d__Bacteria	p__Firmicutes	c__Clostridia	o__Acetivibrionales	f__GCF_349885aceae	g__GCF_349885	s__	7.6e-13	62.1	58	76.32	Competence protein ComM
unbinned	contig_506304	2772	5	49.96	0	0	2.44805	0.816017	contig_506304_3													hypothetical protein
unbinned	contig_506304	2772	5	49.96	0	0	2.44805	0.816017	contig_506304_4	444	d__Bacteria	p__Firmicutes	c__Clostridia	o__Tissierellales	f__Natronincolaceae	g__Alkaliphilus_B	s__Alkaliphilus_B oremlandii	9e-34	52.1	144	95.95	Divergent PAP2 family protein
unbinned	contig_506304	2772	5	49.96	0	0	2.44805	0.816017	contig_506304_5													hypothetical protein
unbinned	contig_50631	2176	2	41.18	0.0693934	0.205882	7.42739	2.56756	contig_50631_1													hypothetical protein
unbinned	contig_50631	2176	2	41.18	0.0693934	0.205882	7.42739	2.56756	contig_50631_2	612	d__Bacteria	p__Bacteroidetes	c__Bacteroidia	o__Bacteroidiales	f__Marinilabiliaceae	g__Marinilabilia	s__Marinilabilia salmonicolor	1.2e-36	37.7	204	99.02	hypothetical protein
unbinned	contig_506314	2224	4	67.45	4.18345	0	0	1.39448	contig_506314_1													hypothetical protein
unbinned	contig_506314	2224	4	67.45	4.18345	0	0	1.39448	contig_506314_2	1188	d__Bacteria	p__Actinobacteria	c__Acidimicrobiia	o__Microtrichales	f__Microtrichaceae	g__IMCC26207	s__	2.4e-134	62.3	385	97.22	NADH oxidase
unbinned	contig_506314	2224	4	67.45	4.18345	0	0	1.39448	contig_506314_3													hypothetical protein
unbinned	contig_506314	2224	4	67.45	4.18345	0	0	1.39448	contig_506314_4	198	d__Bacteria	p__Actinobacteria	c__Acidimicrobiia	o__Microtrichales	f__Ilumatobacteraceae	g__Ilumatobacter	s__Ilumatobacter coccineus	5.2e-18	72.1	61	92.42	Putative hemin import ATP-binding protein HrtA
unbinned	contig_506354	2364	3	48.24	0	24.9691	3.728	9.56571	contig_506354_1	909	d__Bacteria	p__Chloroflexi	c__Anaerolineae	o__Anaerolineales	f__Anaerolineaceae	g__Longilinea	s__Longilinea arvoryzae	4.7e-122	68.8	301	99.34	Oligoendopeptidase F, plasmid
unbinned	contig_506354	2364	3	48.24	0	24.9691	3.728	9.56571	contig_506354_2	402	d__Bacteria	p__Chloroflexi	c__Anaerolineae	o__Anaerolineales	f__Anaerolineaceae	g__Longilinea	s__Longilinea arvoryzae	1.1e-49	74.6	134	100	hypothetical protein
unbinned	contig_506354	2364	3	48.24	0	24.9691	3.728	9.56571	contig_506354_3													hypothetical protein
unbinned	contig_506360	2017	1	48.59	0	0	2.61924	0.873079	contig_506360_1	993	d__Bacteria	p__Bacteroidetes	c__Bacteroidia	o__Flavobacteriales	f__Flavobacteriaceae	g__Flavobacterium	s__	1.4e-15	30.4	293	85.5	hypothetical protein
unbinned	contig_506374	2177	1	58.89	0.138723	0	3.39825	1.17899	contig_506374_1													hypothetical protein
unbinned	contig_50639	2393	2	46.17	0	5.01672	2.59549	2.5374	contig_50639_1	1008	d__Bacteria	p__Bacteroidetes	c__Ignavibacteria	o__Kryptoniales	f__Kryptoniaceae	g__GCA_1485625	s__	1.5e-145	72.8	335	99.7	3-oxoacyl-[acyl-carrier-protein] synthase 3
unbinned	contig_50639	2393	2	46.17	0	5.01672	2.59549	2.5374	contig_50639_2	1017	d__Bacteria	p__Bacteroidetes	c__Ignavibacteria	o__Kryptoniales	f__Kryptoniaceae	g__GCA_1485605	s__	6.1e-102	57.1	331	97.35	Phosphate acyltransferase
unbinned	contig_506392	2563	3	53.42	0	6.51034	0	2.17011	contig_506392_1	432	d__Bacteria	p__Firmicutes	c__Clostridia	o__Lachnospirales	f__Lachnospiraceae	g__Hungatella	s__Hungatella hathewayi	4.2e-28	45.3	139	96.53	hypothetical protein
unbinned	contig_506392	2563	3	53.42	0	6.51034	0	2.17011	contig_506392_2	1557	d__Bacteria	p__Proteobacteria	c__Alphaproteobacteria	o__Rhodobacterales	f__Rhodobacteraceae	g__Octadecabacter	s__Octadecabacter temperatus	2.7e-117	46.7	507	96.72	Fumarate reductase (CoM/CoB) subunit A
unbinned	contig_506392	2563	3	53.42	0	6.51034	0	2.17011	contig_506392_3													hypothetical protein
unbinned	contig_506401	3065	4	49.72	0	3.969	0.386297	1.45177	contig_506401_1	477	d__Bacteria	p__Firmicutes	c__Clostridia	o__Tissierellales	f__Clostridiaceae_B	g__GCF_299355	s__	1.3e-06	33.8	80	50.31	hypothetical protein
unbinned	contig_506401	3065	4	49.72	0	3.969	0.386297	1.45177	contig_506401_2	1143	d__Bacteria	p__Chloroflexi	c__Anaerolineae	o__Anaerolineales	f__Anaerolineaceae	g__Thermanaerothrix	s__Thermanaerothrix daxensis	1.5e-93	51.8	332	85.04	Cellulose synthase 1
unbinned	contig_506401	3065	4	49.72	0	3.969	0.386297	1.45177	contig_506401_3													hypothetical protein
unbinned	contig_506401	3065	4	49.72	0	3.969	0.386297	1.45177	contig_506401_4													hypothetical protein
unbinned	contig_506466	2935	4	44.63	0	8.55128	0	2.85043	contig_506466_1	573	d__Bacteria	p__Firmicutes	c__Syntrophomonadia	o__Syntrophomonadales	f__Syntrophomonadaceae	g__Syntrophomonas	s__Syntrophomonas wolfei	8.2e-72	59.7	211	97.38	zinc-ribbon domain protein
unbinned	contig_506466	2935	4	44.63	0	8.55128	0	2.85043	contig_506466_2													Protein of unknown function with HXXEE motif protein
unbinned	contig_506466	2935	4	44.63	0	8.55128	0	2.85043	contig_506466_3	537	d__Bacteria	p__Firmicutes	c__Clostridia	o__Lachnospirales	f__Lachnospiraceae	g__KLE1755	s__	2.2e-10	30.6	186	95.53	hypothetical protein
unbinned	contig_506466	2935	4	44.63	0	8.55128	0	2.85043	contig_506466_4	411	d__Bacteria	p__Firmicutes	c__Desulfitobacteriia	o__Desulfitobacteriales	f__Desulfitobacteriaceae	g__Gracilibacter	s__	4.4e-35	52.3	130	94.89	hypothetical protein
unbinned	contig_50649	2487	2	50.3	3.36309	0.629272	0.800965	1.59778	contig_50649_1													hypothetical protein
unbinned	contig_50649	2487	2	50.3	3.36309	0.629272	0.800965	1.59778	contig_50649_2	1068	d__Bacteria	p__Cyanobacteria	c__Oxyphotobacteria	o__Nostocales	f__Nostocaceae	g__Chlorogloeopsis	s__Chlorogloeopsis fritschii	4.6e-36	37	254	70.22	TPR repeat-containing protein YrrB
unbinned	contig_50653	2300	5	43.03	3.60348	0	0.782174	1.46188	contig_50653_1	444	d__Bacteria	p__Proteobacteria	c__Gammaproteobacteria	o__Methylococcales	f__Methylococcaceae	g__Methylobacter	s__Methylobacter tundripaludum	6e-38	67	115	77.7	hypothetical protein
unbinned	contig_50653	2300	5	43.03	3.60348	0	0.782174	1.46188	contig_50653_2	189	d__Bacteria	p__Proteobacteria	c__Gammaproteobacteria	o__Methylococcales	f__Methylococcaceae	g__Methylobacter	s__Methylobacter tundripaludum	5.3e-20	74.2	62	98.41	hypothetical protein
unbinned	contig_50653	2300	5	43.03	3.60348	0	0.782174	1.46188	contig_50653_3	465	d__Bacteria	p__Proteobacteria	c__Gammaproteobacteria	o__Methylococcales	f__Methylococcaceae	g__Methylobacter	s__Methylobacter tundripaludum	4.5e-52	66.5	155	100	Flagellar transcriptional regulator FlhC
unbinned	contig_50653	2300	5	43.03	3.60348	0	0.782174	1.46188	contig_50653_4	216	d__Bacteria	p__Proteobacteria	c__Gammaproteobacteria	o__Methylococcales	f__Methylococcaceae	g__Methylomonas	s__Methylomonas denitrificans	2.5e-21	80.6	62	86.11	hypothetical protein
unbinned	contig_50653	2300	5	43.03	3.60348	0	0.782174	1.46188	contig_50653_8	198	d__Bacteria	p__Proteobacteria	c__Gammaproteobacteria	o__Methylococcales	f__Methylococcaceae	g__Methylobacter_A	s__Methylobacter_A whittenburyi	6.8e-26	93.9	66	100	Carbon storage regulator
unbinned	contig_506561	2198	3	65.26	0	0	4.19108	1.39703	contig_506561_1													hypothetical protein
unbinned	contig_506561	2198	3	65.26	0	0	4.19108	1.39703	contig_506561_2	342	d__Bacteria	p__Verrucomicrobia	c__Opitutae	o__Opitutales	f__Opitutaceae	g__Opitutus	s__Opitutus terrae	1.7e-40	73.7	114	100	ABC transporter permease YtrF
unbinned	contig_506561	2198	3	65.26	0	0	4.19108	1.39703	contig_506561_3	885	d__Bacteria	p__Verrucomicrobia	c__Opitutae	o__Opitutales	f__Opitutaceae	g__Opitutus	s__Opitutus terrae	6.3e-39	41.1	248	83.05	MacB-like periplasmic core domain protein
unbinned	contig_506576	3020	4	53.65	0.424834	0	2.00298	0.809272	contig_506576_1													hypothetical protein
unbinned	contig_506576	3020	4	53.65	0.424834	0	2.00298	0.809272	contig_506576_2													hypothetical protein
unbinned	contig_506576	3020	4	53.65	0.424834	0	2.00298	0.809272	contig_506576_3	963	d__Bacteria	p__Rokubacteria	c__NC10	o__CSP1-5ales	f__CSP1-5aceae	g__CSP1-5	s__	8.3e-109	62.7	316	98.44	putative FAD-linked oxidoreductase
unbinned	contig_506576	3020	4	53.65	0.424834	0	2.00298	0.809272	contig_506576_4	210	d__Bacteria	p__Cyanobacteria	c__Oxyphotobacteria	o__Nostocales	f__Coleofasciculaceae	g__Moorea	s__Moorea producens	7.2e-26	79.7	69	98.57	DJ-1/PfpI family protein
unbinned	contig_50663	2053	2	52.28	17.755	0.46907	0.568436	6.26417	contig_50663_1													hypothetical protein
unbinned	contig_50663	2053	2	52.28	17.755	0.46907	0.568436	6.26417	contig_50663_2	762	d__Archaea	p__Euryarchaeota	c__Methanomicrobia_1	o__Methanomicrobiales	f__Methanomicrobiaceae	g__Methanoregula	s__	2e-102	78.7	254	98.82	50S ribosomal protein L10e
unbinned	contig_506649	3930	5	41.78	0.0765903	2.44275	12.6102	5.04317	contig_506649_1	657	d__Bacteria	p__Desulfovibrionaeota	c__Desulfovibrionia	o__Desulfarculales	f__Desulfarculaceae	g__Dethiosulfatarculus	s__Dethiosulfatarculus sandiegensis	1e-73	59.4	219	100	CoB--CoM heterodisulfide reductase iron-sulfur subunit D
unbinned	contig_506649	3930	5	41.78	0.0765903	2.44275	12.6102	5.04317	contig_506649_2													hypothetical protein
unbinned	contig_506649	3930	5	41.78	0.0765903	2.44275	12.6102	5.04317	contig_506649_3	444	d__Bacteria	p__Desulfovibrionaeota	c__Desulfovibrionia	o__Desulfobacterales	f__Desulfobacteraceae	g__Desulfospira	s__Desulfospira joergensenii	2.2e-40	51	147	97.3	hypothetical protein
unbinned	contig_506649	3930	5	41.78	0.0765903	2.44275	12.6102	5.04317	contig_506649_4	768	d__Archaea	p__Euryarchaeota	c__Methanobacteria	o__Methanobacteriales	f__Methanobacteriaceae	g__	s__	2.6e-73	49.6	254	99.22	Trans-aconitate 2-methyltransferase
unbinned	contig_506649	3930	5	41.78	0.0765903	2.44275	12.6102	5.04317	contig_506649_5	783	d__Bacteria	p__Bacteroidetes	c__Bacteroidia	o__Saprospirales	f__Chitinophagaceae	g__Flavihumibacter	s__	2.2e-88	61.1	262	100	putative isomerase YddE
unbinned	contig_506664	2142	3	47.06	0	4.38609	0	1.46203	contig_506664_1	942	d__Bacteria	p__Firmicutes	c__Peptococci	o__Desulfotomaculales	f__Desulfotomaculaceae_A	g__Desulfotomaculum_B	s__Desulfotomaculum_B gibsoniae	1.4e-39	35	311	98.09	Acetone carboxylase alpha subunit
unbinned	contig_506664	2142	3	47.06	0	4.38609	0	1.46203	contig_506664_2													hypothetical protein
unbinned	contig_506664	2142	3	47.06	0	4.38609	0	1.46203	contig_506664_3	438	d__Bacteria	p__Proteobacteria	c__Alphaproteobacteria	o__Rhodobacterales	f__Rhodobacteraceae	g__Roseivivax	s__Roseivivax halodurans	4.6e-14	34.4	128	87.67	Tripartite ATP-independent periplasmic transporters, DctQ component
unbinned	contig_506724	2310	2	49.52	1.03333	5.95411	0.580952	2.5228	contig_506724_1	885	d__Bacteria	p__Desulfovibrionaeota	c__Syntrophorhabdia	o__Syntrophorhabdales	f__Syntrophorhabdaceae	g__Syntrophorhabdus	s__Syntrophorhabdus aromaticivorans	4e-94	58.2	287	97.29	Sulfide dehydrogenase subunit alpha
unbinned	contig_506724	2310	2	49.52	1.03333	5.95411	0.580952	2.5228	contig_506724_2	753	d__Bacteria	p__Desulfovibrionaeota	c__Syntrophorhabdia	o__Syntrophorhabdales	f__Syntrophorhabdaceae	g__Syntrophorhabdus	s__Syntrophorhabdus aromaticivorans	6.1e-67	51.8	247	94.82	Heterodisulfide reductase subunit A-like protein
unbinned	contig_50674	11201	32	29.39	10.3346	0	0	3.44487	contig_50674_1													hypothetical protein
unbinned	contig_50674	11201	32	29.39	10.3346	0	0	3.44487	contig_50674_10													hypothetical protein
unbinned	contig_50674	11201	32	29.39	10.3346	0	0	3.44487	contig_50674_11													hypothetical protein
unbinned	contig_50674	11201	32	29.39	10.3346	0	0	3.44487	contig_50674_12													hypothetical protein
unbinned	contig_50674	11201	32	29.39	10.3346	0	0	3.44487	contig_50674_13													hypothetical protein
unbinned	contig_50674	11201	32	29.39	10.3346	0	0	3.44487	contig_50674_14													Histone-like transcription factor (CBF/NF-Y) and archaeal histone
unbinned	contig_50674	11201	32	29.39	10.3346	0	0	3.44487	contig_50674_15													hypothetical protein
unbinned	contig_50674	11201	32	29.39	10.3346	0	0	3.44487	contig_50674_16													hypothetical protein
unbinned	contig_50674	11201	32	29.39	10.3346	0	0	3.44487	contig_50674_17													hypothetical protein
unbinned	contig_50674	11201	32	29.39	10.3346	0	0	3.44487	contig_50674_18													hypothetical protein
unbinned	contig_50674	11201	32	29.39	10.3346	0	0	3.44487	contig_50674_19													hypothetical protein
unbinned	contig_50674	11201	32	29.39	10.3346	0	0	3.44487	contig_50674_2													hypothetical protein
unbinned	contig_50674	11201	32	29.39	10.3346	0	0	3.44487	contig_50674_20													hypothetical protein
unbinned	contig_50674	11201	32	29.39	10.3346	0	0	3.44487	contig_50674_21													hypothetical protein
unbinned	contig_50674	11201	32	29.39	10.3346	0	0	3.44487	contig_50674_22													hypothetical protein
unbinned	contig_50674	11201	32	29.39	10.3346	0	0	3.44487	contig_50674_23													hypothetical protein
unbinned	contig_50674	11201	32	29.39	10.3346	0	0	3.44487	contig_50674_24	444	d__Bacteria	p__Actinobacteria	c__Actinobacteria	o__Corynebacteriales	f__Corynebacteriaceae	g__Corynebacterium	s__Corynebacterium mustelae	2.6e-25	42.4	144	94.59	N-glycosidase YbiA
unbinned	contig_50674	11201	32	29.39	10.3346	0	0	3.44487	contig_50674_25													hypothetical protein
unbinned	contig_50674	11201	32	29.39	10.3346	0	0	3.44487	contig_50674_26													hypothetical protein
unbinned	contig_50674	11201	32	29.39	10.3346	0	0	3.44487	contig_50674_27													hypothetical protein
unbinned	contig_50674	11201	32	29.39	10.3346	0	0	3.44487	contig_50674_28													hypothetical protein
unbinned	contig_50674	11201	32	29.39	10.3346	0	0	3.44487	contig_50674_29													hypothetical protein
unbinned	contig_50674	11201	32	29.39	10.3346	0	0	3.44487	contig_50674_3													hypothetical protein
unbinned	contig_50674	11201	32	29.39	10.3346	0	0	3.44487	contig_50674_30													hypothetical protein
unbinned	contig_50674	11201	32	29.39	10.3346	0	0	3.44487	contig_50674_31													hypothetical protein
unbinned	contig_50674	11201	32	29.39	10.3346	0	0	3.44487	contig_50674_32													hypothetical protein
unbinned	contig_50674	11201	32	29.39	10.3346	0	0	3.44487	contig_50674_4													hypothetical protein
unbinned	contig_50674	11201	32	29.39	10.3346	0	0	3.44487	contig_50674_5													hypothetical protein
unbinned	contig_50674	11201	32	29.39	10.3346	0	0	3.44487	contig_50674_6													hypothetical protein
unbinned	contig_50674	11201	32	29.39	10.3346	0	0	3.44487	contig_50674_7													hypothetical protein
unbinned	contig_50674	11201	32	29.39	10.3346	0	0	3.44487	contig_50674_8													hypothetical protein
unbinned	contig_50674	11201	32	29.39	10.3346	0	0	3.44487	contig_50674_9													hypothetical protein
unbinned	contig_506755	2715	2	49.39	0.442357	4.43278	4.59227	3.1558	contig_506755_1	1515	d__Bacteria	p__Firmicutes	c__Clostridia	o__Thermoanaerobacterales	f__Thermoanaerobacteraceae	g__Caldanaerobacter	s__Caldanaerobacter subterraneus	3.9e-113	46.2	480	95.05	Methylmalonyl-CoA mutase
unbinned	contig_506755	2715	2	49.39	0.442357	4.43278	4.59227	3.1558	contig_506755_2	408	d__	p__	c__	o__	f__	g__	s__	4.1e-41	61.1	131	96.32	Methylmalonyl-CoA mutase
unbinned	contig_506784	2161	3	62.66	0.203609	0.555761	2.36418	1.04118	contig_506784_1													hypothetical protein
unbinned	contig_506784	2161	3	62.66	0.203609	0.555761	2.36418	1.04118	contig_506784_2													hypothetical protein
unbinned	contig_506784	2161	3	62.66	0.203609	0.555761	2.36418	1.04118	contig_506784_3													hypothetical protein
unbinned	contig_506808	2064	1	43.41	0.133236	0.0348837	18.5092	6.22578	contig_506808_1	1008	d__Bacteria	p__Bacteroidetes	c__Bacteroidia	o__Cytophagales	f__Spirosomaceae	g__Flectobacillus	s__Flectobacillus major	1.3e-75	47.4	321	94.64	Dipeptidyl-peptidase 6
unbinned	contig_506814	2175	1	61.79	3.48138	0	0.205517	1.22897	contig_506814_1													hypothetical protein
unbinned	contig_506822	3709	4	42.13	0	3.69641	0	1.23214	contig_506822_1													hypothetical protein
unbinned	contig_506822	3709	4	42.13	0	3.69641	0	1.23214	contig_506822_2													hypothetical protein
unbinned	contig_506822	3709	4	42.13	0	3.69641	0	1.23214	contig_506822_3													hypothetical protein
unbinned	contig_506822	3709	4	42.13	0	3.69641	0	1.23214	contig_506822_4													PrgI family protein
unbinned	contig_506826	2171	2	47.81	0.0617227	26.3763	3.54169	9.99324	contig_506826_1	618	d__Bacteria	p__Deinococcaeota	c__Deinococci	o__Thermales	f__Thermaceae	g__Thermus	s__Thermus islandicus	3.4e-63	60.4	202	98.06	Fluoroquinolones export ATP-binding protein
unbinned	contig_506826	2171	2	47.81	0.0617227	26.3763	3.54169	9.99324	contig_506826_2	864	d__Bacteria	p__Chloroflexi	c__Ardenticatenia	o__Ardenticatenales	f__Ardenticatenaceae	g__Ardenticatena	s__Ardenticatena maritima	4.3e-56	41.4	290	98.96	ABC-2 family transporter protein
unbinned	contig_506836	2437	3	63.58	0	4.20517	5.56627	3.25715	contig_506836_1	564	d__Bacteria	p__Chloroflexi	c__Anaerolineae	o__Anaerolineales	f__Anaerolineaceae	g__Leptolinea	s__Leptolinea tardivitalis	5.3e-39	42.3	208	100	5-keto-4-deoxy-D-glucarate aldolase
unbinned	contig_506836	2437	3	63.58	0	4.20517	5.56627	3.25715	contig_506836_2	1038	d__Bacteria	p__Desulfovibrionaeota	c__Desulfovibrionia	o__Desulfobacterales	f__Desulfosarcinaceae	g__Desulfosarcina	s__	1.9e-66	42.4	321	92.77	hypothetical protein
unbinned	contig_506836	2437	3	63.58	0	4.20517	5.56627	3.25715	contig_506836_3	786	d__Bacteria	p__Desulfovibrionaeota	c__Desulfovibrionia	o__GCA_1577525ales	f__GCA_1577525aceae	g__GCA_1577525	s__	1.5e-76	57.4	258	98.47	Signal recognition particle protein
unbinned	contig_50692	2463	2	59.62	4.56598	0.183516	0.243605	1.66437	contig_50692_1	1494	d__Bacteria	p__Desulfovibrionaeota	c__Desulfovibrionia	o__Desulfobaculales	f__Desulfobaccaceae	g__Desulfobacca	s__Desulfobacca acetoxidans	1.7e-137	55.9	440	88.15	putative ATP-dependent helicase Lhr
unbinned	contig_50692	2463	2	59.62	4.56598	0.183516	0.243605	1.66437	contig_50692_2	603	d__Bacteria	p__Desulfovibrionaeota	c__Desulfovibrionia	o__Desulfovibrionales	f__Desulfovibrionaceae	g__Desulfovibrio_K	s__Desulfovibrio_K gigas	3e-48	48.7	191	95.02	ATP-dependent DNA helicase Hel308
unbinned	contig_50694	2177	2	64.36	3.58475	0.306385	0.118512	1.33655	contig_50694_1													hypothetical protein
unbinned	contig_50694	2177	2	64.36	3.58475	0.306385	0.118512	1.33655	contig_50694_2	1218	d__Bacteria	p__Actinobacteria	c__Actinobacteria	o__Streptomycetales	f__Streptomycetaceae	g__Streptomyces	s__Streptomyces hirsutus	3.8e-26	37.2	226	55.67	hypothetical protein
unbinned	contig_507042	2226	1	53.73	0.33513	3.3522	5.57907	3.0888	contig_507042_1	1284	d__Archaea	p__Euryarchaeota	c__Methanomicrobia	o__Methanosarcinales	f__Methanosarcinaceae	g__	s__	2.4e-124	53.7	430	100	Cobyric acid synthase
unbinned	contig_50705	2059	1	45.9	7.05245	0	0	2.35082	contig_50705_1													hypothetical protein
unbinned	contig_507071	2506	2	45.33	0	4.30487	0.764964	1.68994	contig_507071_1	531	d__Bacteria	p__Firmicutes	c__Clostridia	o__Tissierellales	f__Helcococcaceae	g__Helcococcus	s__Helcococcus kunzii	2.8e-05	31.1	161	80.23	hypothetical protein
unbinned	contig_507071	2506	2	45.33	0	4.30487	0.764964	1.68994	contig_507071_2	1290	d__Bacteria	p__Desulfovibrionaeota	c__Desulfovibrionia	o__Desulfatiglanales	f__NaphS2	g__GCF_179315	s__	2e-134	58.7	426	98.6	Cytosine permease
unbinned	contig_507143	2490	3	66.02	4.59036	0.45261	2.45422	2.49906	contig_507143_1	1380	d__Bacteria	p__Proteobacteria	c__Gammaproteobacteria	o__Cellvibrionales	f__Halieaceae	g__Pseudohaliea	s__Pseudohaliea rubra	1.8e-93	47.6	433	94.13	hypothetical protein
unbinned	contig_507143	2490	3	66.02	4.59036	0.45261	2.45422	2.49906	contig_507143_2	417	d__Bacteria	p__Nitrospirae	c__Nitrospira	o__Nitrospirales	f__Nitrospiraceae	g__Nitrospira	s__	1e-18	39.4	127	91.37	Nucleotidyltransferase domain protein
unbinned	contig_507143	2490	3	66.02	4.59036	0.45261	2.45422	2.49906	contig_507143_3	405	d__Bacteria	p__Proteobacteria	c__Gammaproteobacteria	o__Betaproteobacteriales	f__Burkholderiaceae	g__Leptothrix_A	s__Leptothrix_A cholodnii	9.4e-30	53.4	131	97.04	hypothetical protein
unbinned	contig_507146	2362	5	60.3	0.765453	2.91067	1.87553	1.85055	contig_507146_1	267	d__Bacteria	p__Chloroflexi	c__Chloroflexia	o__Herpetosiphonales	f__Herpetosiphonaceae	g__Herpetosiphon	s__Herpetosiphon geysericola	0.00034	34.8	69	77.53	hypothetical protein
unbinned	contig_507146	2362	5	60.3	0.765453	2.91067	1.87553	1.85055	contig_507146_2	414	d__Bacteria	p__Chloroflexi	c__Anaerolineae	o__Anaerolineales	f__Anaerolineaceae	g__Longilinea	s__Longilinea arvoryzae	1.4e-12	38.3	115	83.33	GAF domain protein
unbinned	contig_507146	2362	5	60.3	0.765453	2.91067	1.87553	1.85055	contig_507146_3	843	d__Bacteria	p__Chloroflexi	c__Ellin6529	o__Gitt-GS-136	f__CSP1-4	g__CSP1-4	s__	4e-67	50.8	258	91.81	L-cystine-binding protein FliY
unbinned	contig_507146	2362	5	60.3	0.765453	2.91067	1.87553	1.85055	contig_507146_4													hypothetical protein
unbinned	contig_507146	2362	5	60.3	0.765453	2.91067	1.87553	1.85055	contig_507146_5													hypothetical protein
unbinned	contig_507164	3008	2	51.43	0	0.150266	4.48537	1.54521	contig_507164_1	1191	d__Bacteria	p__Chloroflexi	c__Anaerolineae	o__Anaerolineales	f__Anaerolineaceae	g__Levilinea	s__Levilinea saccharolytica	6.3e-159	69.5	387	97.48	Phosphoribulokinase
unbinned	contig_507164	3008	2	51.43	0	0.150266	4.48537	1.54521	contig_507164_2	1161	d__Bacteria	p__Chloroflexi	c__Anaerolineae	o__Anaerolineales	f__Anaerolineaceae	g__Levilinea	s__Levilinea saccharolytica	1.3e-132	62.9	388	100	2,3-bisphosphoglycerate-independent phosphoglycerate mutase
unbinned	contig_507230	2235	2	47.96	0.251454	5.34094	2.89306	2.82849	contig_507230_1	1299	d__Bacteria	p__Desulfovibrionaeota	c__Desulfovibrionia	o__Desulfobaculales	f__Desulfobaccaceae	g__Desulfobacca	s__Desulfobacca acetoxidans	1.5e-97	42.9	445	98.38	Murein DD-endopeptidase MepM
unbinned	contig_507230	2235	2	47.96	0.251454	5.34094	2.89306	2.82849	contig_507230_2	456	d__Bacteria	p__Desulfovibrionaeota	c__Desulfovibrionia	o__Desulfobacterales	f__Desulfobacteraceae	g__Desulfobacterium	s__Desulfobacterium autotrophicum	2.6e-28	52.1	121	79.61	Hydrogen cyanide synthase subunit HcnC
unbinned	contig_507239	2013	2	51.96	0	0.673125	2.41431	1.02914	contig_507239_1													hypothetical protein
unbinned	contig_507239	2013	2	51.96	0	0.673125	2.41431	1.02914	contig_507239_2													hypothetical protein
unbinned	contig_507245	2018	2	53.77	0	5.61794	0	1.87265	contig_507245_1	399	d__Bacteria	p__Chloroflexi	c__Dehalococcoidia	o__Dehalococcoidales	f__Dehalococcoidaceae	g__Dehalococcoides	s__Dehalococcides mccartyi	7.3e-19	64	86	63.16	Fimbrial protein
unbinned	contig_507245	2018	2	53.77	0	5.61794	0	1.87265	contig_507245_2													hypothetical protein
unbinned	contig_507302	2659	1	46.25	0.169613	4.86687	7.81346	4.28331	contig_507302_1	828	d__Bacteria	p__Verrucomicrobia	c__Pedosphaeria	o__Pedosphaerales	f__Pedosphaeraceae	g__Pedosphaera	s__Pedosphaera parvula	6.1e-36	40	235	84.06	hypothetical protein
unbinned	contig_507407	2534	2	47.75	0.29558	0.227309	10.4791	3.66732	contig_507407_1	768	d__Bacteria	p__Chloroflexi	c__Anaerolineae	o__Anaerolineales	f__Anaerolineaceae	g__Longilinea	s__Longilinea arvoryzae	1.1e-18	33.6	152	59.38	putative trifunctional 2-polyprenylphenol hydroxylase/glutamate synthase subunit beta/ferritin domain-containing protein
unbinned	contig_507407	2534	2	47.75	0.29558	0.227309	10.4791	3.66732	contig_507407_2	519	d__Bacteria	p__Desulfovibrionaeota	c__Desulfovibrionia	o__Desulfobaculales	f__Desulfobaccaceae	g__Desulfobacca	s__Desulfobacca acetoxidans	5.3e-62	65.9	173	100	Intracellular protease 1
unbinned	contig_507429	2439	2	66.89	2.34727	0	0.737597	1.02829	contig_507429_1													Dolichyl-phosphate-mannose-protein mannosyltransferase
unbinned	contig_507429	2439	2	66.89	2.34727	0	0.737597	1.02829	contig_507429_2	663	d__Bacteria	p__Actinobacteria	c__Actinobacteria	o__Corynebacteriales	f__Corynebacteriaceae	g__Nocardia	s__Nocardia cyriacigeorgica	2.1e-23	40.4	193	85.97	ComEC family competence protein
unbinned	contig_507457	2342	2	46.96	0.128523	0	2.63237	0.920296	contig_507457_1	474	d__Bacteria	p__Bacteroidetes	c__Bacteroidia	o__Bacteroidiales	f__ZOR0009aceae	g__ZOR0009	s__	7.6e-23	47.4	114	72.15	hypothetical protein
unbinned	contig_507457	2342	2	46.96	0.128523	0	2.63237	0.920296	contig_507457_2	1311	d__Bacteria	p__Bacteroidetes	c__Bacteroidia	o__Flavobacteriales	f__koll-22	g__BRH-c54	s__	1.2e-57	35.9	449	99.31	hypothetical protein
unbinned	contig_507484	2130	2	64.06	0.070892	6.32394	1.17465	2.52316	contig_507484_1													Outer membrane protein assembly factor BamD
unbinned	contig_507484	2130	2	64.06	0.070892	6.32394	1.17465	2.52316	contig_507484_2	558	d__Bacteria	p__Desulfovibrionaeota	c__Desulfovibrionia	o__Desulfatiglanales	f__Desulfatiglandaceae	g__Desulfatiglans	s__Desulfatiglans anilini	2.5e-41	65.9	123	66.13	Periplasmic binding protein
unbinned	contig_5075	2235	3	57.19	5.03669	0	0	1.6789	contig_5075_1													hypothetical protein
unbinned	contig_5075	2235	3	57.19	5.03669	0	0	1.6789	contig_5075_2	774	d__Bacteria	p__Chloroflexi	c__Anaerolineae	o__Anaerolineales	f__Anaerolineaceae	g__Thermanaerothrix	s__Thermanaerothrix daxensis	1.1e-79	59	256	98.84	Bifunctional phosphoglucose/phosphomannose isomerase
unbinned	contig_5075	2235	3	57.19	5.03669	0	0	1.6789	contig_5075_3	462	d__Bacteria	p__Chloroflexi	c__Anaerolineae	o__Anaerolineales	f__Anaerolineaceae	g__Longilinea	s__Longilinea arvoryzae	4e-45	59.6	141	91.56	Undecaprenyl-diphosphatase
unbinned	contig_507593	3547	5	48.61	0.0425712	13.7254	1.38596	5.05131	contig_507593_1	297	d__Bacteria	p__Proteobacteria	c__Gammaproteobacteria	o__Enterobacteriales	f__Vibrionaceae	g__Vibrio	s__Vibrio parahaemolyticus	1.1e-06	42.2	64	64.65	putative acetyltransferase
unbinned	contig_507593	3547	5	48.61	0.0425712	13.7254	1.38596	5.05131	contig_507593_2	726	d__Bacteria	p__Chloroflexi	c__Anaerolineae	o__Anaerolineales	f__Anaerolineaceae	g__Anaerolinea	s__Anaerolinea thermophila	7e-28	36	225	92.56	hypothetical protein
unbinned	contig_507593	3547	5	48.61	0.0425712	13.7254	1.38596	5.05131	contig_507593_3													hypothetical protein
unbinned	contig_507593	3547	5	48.61	0.0425712	13.7254	1.38596	5.05131	contig_507593_4													hypothetical protein
unbinned	contig_507593	3547	5	48.61	0.0425712	13.7254	1.38596	5.05131	contig_507593_5	489	d__Bacteria	p__Actinobacteria	c__Actinobacteria	o__Propionibacteriales	f__Nocardioidaceae	g__Aeromicrobium	s__Aeromicrobium Root344	7.1e-32	49	147	90.18	hypothetical protein
unbinned	contig_50764	2512	6	55.34	4.51314	0	0	1.50438	contig_50764_1	399	d__Bacteria	p__Bacteroidetes	c__Ignavibacteria	o__Ignavibacteriales	f__Ignavibacteriaceae	g__Ignavibacterium	s__Ignavibacterium album	1.3e-23	49.6	113	84.96	HTH-type transcriptional repressor AseR
unbinned	contig_50764	2512	6	55.34	4.51314	0	0	1.50438	contig_50764_2	321	d__Bacteria	p__Desulfovibrionaeota	c__Desulfovibrionia	o__Desulfovibrionales	f__Desulfovibrionaceae	g__Desulfovibrio_D	s__Desulfovibrio_D aespoeensis	4.5e-27	64.1	92	85.98	putative HTH-type transcriptional regulator
unbinned	contig_50764	2512	6	55.34	4.51314	0	0	1.50438	contig_50764_3	234	d__Bacteria	p__Bacteroidetes	c__Ignavibacteria	o__Kryptoniales	f__Kryptoniaceae	g__GCA_1485625	s__	7.6e-16	56	75	96.15	Thioredoxin
unbinned	contig_50764	2512	6	55.34	4.51314	0	0	1.50438	contig_50764_4	261	d__Bacteria	p__Desulfuromonadaeota	c__Desulfuromonadia	o__Geobacterales	f__Pelobacteraceae	g__Geobacter_B	s__Geobacter_B lovleyi	3.3e-20	56.3	71	81.61	hypothetical protein
unbinned	contig_50764	2512	6	55.34	4.51314	0	0	1.50438	contig_50764_5	291	d__Bacteria	p__Firmicutes	c__Clostridia	o__Clostridiales	f__Clostridiaceae	g__Clostridium_N	s__Clostridium_N autoethanogenum	3.4e-13	39.1	87	88.66	hypothetical protein
unbinned	contig_50764	2512	6	55.34	4.51314	0	0	1.50438	contig_50764_6													hypothetical protein
unbinned	contig_507748	2297	2	53.07	0.156726	1.29822	3.22116	1.5587	contig_507748_1	1083	d__Bacteria	p__Chloroflexi	c__Anaerolineae	o__Anaerolineales	f__Anaerolineaceae	g__Longilinea	s__Longilinea arvoryzae	7.3e-114	57.9	361	99.72	Alginate biosynthesis protein AlgA
unbinned	contig_507748	2297	2	53.07	0.156726	1.29822	3.22116	1.5587	contig_507748_2	429	d__Bacteria	p__Chloroflexi	c__Anaerolineae	o__Anaerolineales	f__Anaerolineaceae	g__Levilinea	s__Levilinea saccharolytica	2.3e-42	62.9	143	100	hypothetical protein
unbinned	contig_50777	2113	2	46.32	0.0709891	15.1756	3.69806	6.31488	contig_50777_1	252	d__Archaea	p__Euryarchaeota	c__Methanomicrobia	o__Methanosarcinales	f__Methanosarcinaceae	g__Methanosarcina	s__	1.5e-09	43.2	81	95.24	hypothetical protein
unbinned	contig_50777	2113	2	46.32	0.0709891	15.1756	3.69806	6.31488	contig_50777_2	1110	d__Bacteria	p__Desulfovibrionaeota	c__Desulfovibrionia	o__Desulfobacterales	f__Desulfobacteraceae	g__Desulforegula	s__Desulforegula conservatrix	3.4e-130	62	368	99.46	NADH oxidase
unbinned	contig_507813	2767	2	49.26	0	5.68594	0.0191543	1.9017	contig_507813_1	624	d__Archaea	p__Euryarchaeota	c__Thermoplasmata	o__Thermoplasmatales	f__Thermoplasmataceae	g__Thermoplasma	s__	2.8e-49	52.8	197	94.23	Peroxyureidoacrylate/ureidoacrylate amidohydrolase RutB
unbinned	contig_507813	2767	2	49.26	0	5.68594	0.0191543	1.9017	contig_507813_2	1632	d__Bacteria	p__Desulfuromonadaeota	c__Desulfuromonadia	o__Geobacterales	f__Geobacteraceae_A	g__Geobacter_C	s__Geobacter_C uraniireducens	3.8e-130	48.3	547	99.08	Spore cortex-lytic enzyme
unbinned	contig_507850	2924	3	43.95	0	4.94904	4.02291	2.99065	contig_507850_1													hypothetical protein
unbinned	contig_507850	2924	3	43.95	0	4.94904	4.02291	2.99065	contig_507850_2													hypothetical protein
unbinned	contig_507850	2924	3	43.95	0	4.94904	4.02291	2.99065	contig_507850_3													hypothetical protein
unbinned	contig_507873	2044	1	43	2.80479	0	0	0.934932	contig_507873_1	939	d__Bacteria	p__Bacteroidetes	c__Chlorobia	o__Chlorobiales	f__Chlorobiaceae	g__Chlorobium	s__Chlorobium phaeoclathratiforme	1.8e-148	84.3	312	99.68	3-hydroxy-5-methyl-1-naphthoate 3-O-methyltransferase
unbinned	contig_507924	2277	2	46.6	1.50329	0.0658762	0.821695	0.796955	contig_507924_1	462	d__Bacteria	p__Deferrisomaeota	c__Deferrisomia	o__Deferrisomales	f__Deferrisomaceae	g__Deferrisoma	s__Deferrisoma camini	3e-32	46.4	138	89.61	Transcriptional regulator MraZ
unbinned	contig_507924	2277	2	46.6	1.50329	0.0658762	0.821695	0.796955	contig_507924_2	702	d__	p__	c__	o__	f__	g__	s__	2.5e-30	33	230	97.44	putative metallo-hydrolase YflN
unbinned	contig_507962	2007	2	59.64	0	0.149477	3.3438	1.16442	contig_507962_1	654	d__Bacteria	p__Bacteroidetes	c__Ignavibacteria	o__Ignavibacteriales	f__Ignavibacteriaceae	g__Melioribacter	s__Melioribacter roseus	1.7e-73	63	216	99.08	Thymidylate synthase ThyX
unbinned	contig_507962	2007	2	59.64	0	0.149477	3.3438	1.16442	contig_507962_2	1128	d__Bacteria	p__Fibrobacteres	c__Chitinivibrionia	o__Chitinispirillales	f__ACht6-1aceae	g__ACht6-1	s__	5.9e-114	53.6	375	99.47	Putative zinc metalloprotease Rip3
unbinned	contig_507980	2179	3	53.93	3.0592	0.13676	0.275356	1.15711	contig_507980_1	486	d__Bacteria	p__Firmicutes	c__Syntrophomonadia	o__Syntrophomonadales	f__Syntrophothermaceae	g__Syntrophothermus	s__Syntrophothermus lipocalidus	1.4e-64	75	156	96.3	CoB--CoM heterodisulfide reductase subunit B
unbinned	contig_507980	2179	3	53.93	3.0592	0.13676	0.275356	1.15711	contig_507980_2	1032	d__Bacteria	p__Firmicutes	c__Syntrophomonadia	o__Syntrophomonadales	f__Syntrophothermaceae	g__Syntrophothermus	s__Syntrophothermus lipocalidus	1.2e-89	50.7	339	96.8	CoB--CoM heterodisulfide reductase iron-sulfur subunit A
unbinned	contig_507980	2179	3	53.93	3.0592	0.13676	0.275356	1.15711	contig_507980_3	597	d__Bacteria	p__Firmicutes	c__Syntrophomonadia	o__Syntrophomonadales	f__Syntrophothermaceae	g__Syntrophothermus	s__Syntrophothermus lipocalidus	4.1e-42	45	180	90.45	CoB--CoM heterodisulfide reductase iron-sulfur subunit C
unbinned	contig_507999	2014	3	67.65	0	5.46872	1.12413	2.19762	contig_507999_1	792	d__Bacteria	p__Desulfuromonadaeota	c__Desulfuromonadia	o__Desulfuromonadales	f__Geopsychrobacteraceae	g__Geopsychrobacter	s__Geopsychrobacter electrodiphilus	1.1e-85	60.5	263	99.24	3-methyl-2-oxobutanoate hydroxymethyltransferase
unbinned	contig_507999	2014	3	67.65	0	5.46872	1.12413	2.19762	contig_507999_2	693	d__Bacteria	p__Thermosulfidibacteraeota	c__Thermosulfidibacteria	o__Thermosulfidibacterales	f__Thermosulfidibacteraceae	g__Thermosulfidibacter	s__Thermosulfidibacter takaii	1.2e-61	53.9	230	99.57	Pantothenate synthetase
unbinned	contig_507999	2014	3	67.65	0	5.46872	1.12413	2.19762	contig_507999_3	279	d__Bacteria	p__Proteobacteria	c__Gammaproteobacteria	o__Xanthomonadales	f__Rhodanobacteraceae	g__Oleiagrimonas	s__Oleiagrimonas soli	0.00047	30.4	125	90.32	Aspartate 1-decarboxylase
unbinned	contig_508016	2063	4	56.48	0	0.145904	2.67329	0.939732	contig_508016_1	309	d__Bacteria	p__Bacteroidetes	c__Ignavibacteria	o__Kryptoniales	f__Kryptoniaceae	g__GCA_1485625	s__	3.7e-26	58.4	101	98.06	50S ribosomal protein L21
unbinned	contig_508016	2063	4	56.48	0	0.145904	2.67329	0.939732	contig_508016_2	498	d__Bacteria	p__Bacteroidetes	c__Ignavibacteria	o__Kryptoniales	f__Kryptoniaceae	g__GCA_1485625	s__	1.1e-37	47	164	98.8	PAP2 superfamily protein
unbinned	contig_508016	2063	4	56.48	0	0.145904	2.67329	0.939732	contig_508016_3													hypothetical protein
unbinned	contig_508016	2063	4	56.48	0	0.145904	2.67329	0.939732	contig_508016_4	636	d__Bacteria	p__Bacteroidetes	c__Ignavibacteria	o__Ignavibacteriales	f__Ignavibacteriaceae	g__Melioribacter	s__Melioribacter roseus	1.2e-34	42.8	208	97.17	Ribosomal RNA small subunit methyltransferase A
unbinned	contig_50802	2492	3	65.66	4.48957	0	1.01766	1.83574	contig_50802_1	1218	d__Bacteria	p__Proteobacteria	c__Gammaproteobacteria	o__Betaproteobacteriales	f__Burkholderiaceae	g__Variovorax	s__Variovorax paradoxus	1.5e-168	70.2	400	98.52	hypothetical protein
unbinned	contig_50802	2492	3	65.66	4.48957	0	1.01766	1.83574	contig_50802_2	324	d__Bacteria	p__Proteobacteria	c__Gammaproteobacteria	o__Betaproteobacteriales	f__Burkholderiaceae	g__Variovorax	s__Variovorax paradoxus	7.2e-33	77.7	94	86.11	sn-glycerol-3-phosphate import ATP-binding protein UgpC
unbinned	contig_50802	2492	3	65.66	4.48957	0	1.01766	1.83574	contig_50802_3	720	d__Bacteria	p__Proteobacteria	c__Gammaproteobacteria	o__Betaproteobacteriales	f__Burkholderiaceae	g__Variovorax	s__Variovorax paradoxus	4.8e-77	63.4	238	99.17	sn-glycerol-3-phosphate import ATP-binding protein UgpC
unbinned	contig_508041	3054	3	47.44	0.0494434	4.36117	0.0979044	1.50284	contig_508041_1	249	d__Bacteria	p__Firmicutes	c__Halanaerobia	o__Halobacteroidales	f__Halobacteroidaceae	g__Halonatronum	s__Halonatronum saccharophilum	1.9e-09	46.8	79	95.18	ThiS family protein
unbinned	contig_508041	3054	3	47.44	0.0494434	4.36117	0.0979044	1.50284	contig_508041_2	1125	d__Bacteria	p__Firmicutes	c__Desulfitobacteriia	o__Desulfitobacteriales	f__Desulfitobacteriaceae	g__Desulfosporosinus	s__	1.6e-63	45	307	81.6	Nitrite reductase [NAD(P)H]
unbinned	contig_508041	3054	3	47.44	0.0494434	4.36117	0.0979044	1.50284	contig_508041_3													hypothetical protein
unbinned	contig_508057	2028	1	61.39	1.19724	0.29783	1.60602	1.03369	contig_508057_1	894	d__Bacteria	p__Proteobacteria	c__Gammaproteobacteria	o__Betaproteobacteriales	f__Burkholderiaceae	g__Rhodoferax	s__Rhodoferax ferrireducens	1.4e-73	46.8	312	100	Dihaem cytochrome c
unbinned	contig_508060	2286	3	38.87	0	2.7664	4.24628	2.33756	contig_508060_1	345	d__Bacteria	p__Firmicutes	c__Clostridia	o__Acetivibrionales	f__Acetivibrionaceae	g__Pseudobacteroides	s__Pseudobacteroides cellulosolvens	5.4e-18	49	96	83.48	Biofilm growth-associated repressor
unbinned	contig_508060	2286	3	38.87	0	2.7664	4.24628	2.33756	contig_508060_2													hypothetical protein
unbinned	contig_508060	2286	3	38.87	0	2.7664	4.24628	2.33756	contig_508060_3	840	d__Bacteria	p__Bacteroidetes	c__Bacteroidia	o__Cytophagales	f__Spirosomaceae	g__Fibrella	s__Fibrella aestuarina	2e-26	37.8	172	61.43	hypothetical protein
unbinned	contig_508092	2214	1	39.48	0	1.07182	2.50136	1.19106	contig_508092_1	1362	d__Bacteria	p__Bacteroidetes	c__Bacteroidia	o__Cytophagales	f__Pseudoflexibacteraceae	g__Flexibacter_A	s__Flexibacter_A litoralis	7e-37	32.3	347	74.01	hypothetical protein
unbinned	contig_508191	2201	2	45.84	0	0.136756	4.86097	1.66591	contig_508191_1													hypothetical protein
unbinned	contig_508191	2201	2	45.84	0	0.136756	4.86097	1.66591	contig_508191_2	1125	d__Bacteria	p__Spirochaetes	c__Leptospirae	o__Leptospirales	f__Leptospiraceae	g__Leptospira	s__Leptospira weilii	1.7e-92	50	354	94.4	Integrase core domain protein
unbinned	contig_50822	3358	7	52.81	3.73764	0	0	1.24588	contig_50822_1													hypothetical protein
unbinned	contig_50822	3358	7	52.81	3.73764	0	0	1.24588	contig_50822_2													hypothetical protein
unbinned	contig_50822	3358	7	52.81	3.73764	0	0	1.24588	contig_50822_3													hypothetical protein
unbinned	contig_50822	3358	7	52.81	3.73764	0	0	1.24588	contig_50822_4													hypothetical protein
unbinned	contig_50822	3358	7	52.81	3.73764	0	0	1.24588	contig_50822_5													hypothetical protein
unbinned	contig_50822	3358	7	52.81	3.73764	0	0	1.24588	contig_50822_6													hypothetical protein
unbinned	contig_50822	3358	7	52.81	3.73764	0	0	1.24588	contig_50822_7	501	d__Bacteria	p__Proteobacteria	c__Gammaproteobacteria	o__Nevskiales	f__Solimonadaceae	g__Hydrocarboniphaga	s__Hydrocarboniphaga effusa	2e-21	46.8	124	73.05	Uracil DNA glycosylase superfamily protein
unbinned	contig_50823	2029	2	47.26	1.33415	0.371119	13.1222	4.9425	contig_50823_1													Reverse transcriptase (RNA-dependent DNA polymerase)
unbinned	contig_50823	2029	2	47.26	1.33415	0.371119	13.1222	4.9425	contig_50823_2													hypothetical protein
unbinned	contig_50825	2310	2	49.57	0	3.04329	2.97965	2.00765	contig_50825_1													photosystem I assembly protein Ycf3
unbinned	contig_50825	2310	2	49.57	0	3.04329	2.97965	2.00765	contig_50825_2													hypothetical protein
unbinned	contig_508250	4264	3	34.8	0	0	4.39048	1.46349	contig_508250_1	2301	d__Bacteria	p__Firmicutes	c__Clostridia	o__Clostridiales	f__Oxobacteraceae	g__Oxobacter	s__Oxobacter pfennigii	1.6e-163	40.9	738	95.7	hypothetical protein
unbinned	contig_508250	4264	3	34.8	0	0	4.39048	1.46349	contig_508250_2	1371	d__Bacteria	p__Firmicutes	c__Clostridia	o__Acetivibrionales	f__Acetivibrionaceae	g__Ruminiclostridium	s__Ruminiclostridium thermocellum	1.3e-94	41.8	457	97.37	hypothetical protein
unbinned	contig_508250	4264	3	34.8	0	0	4.39048	1.46349	contig_508250_3													hypothetical protein
unbinned	contig_508272	2156	2	68.49	1.44156	0.207792	4.47263	2.04066	contig_508272_1	906	d__Bacteria	p__Gemmatimonadetes	c__Gemmatimonadetes	o__Gemmatimonadales	f__Gemmatimonadaceae	g__Gemmatirosa	s__Gemmatirosa kalamazoonesis	8.1e-66	65.2	207	67.88	Serine/threonine phosphatase stp
unbinned	contig_508272	2156	2	68.49	1.44156	0.207792	4.47263	2.04066	contig_508272_2													hypothetical protein
unbinned	contig_508275	2005	2	63.59	4.21397	0.150125	1.18005	1.84805	contig_508275_1	906	d__Bacteria	p__Proteobacteria	c__Gammaproteobacteria	o__Competibacterales	f__Competibacteraceae	g__Contendobacter	s__Contendobacter odensis	1.3e-108	71.6	271	89.74	Quinone oxidoreductase 1
unbinned	contig_508275	2005	2	63.59	4.21397	0.150125	1.18005	1.84805	contig_508275_2													hypothetical protein
unbinned	contig_50829	2353	1	46.04	0.255844	8.41989	2.17467	3.6168	contig_50829_1	426	d__Bacteria	p__Desulfovibrionaeota	c__Desulfovibrionia	o__Desulfatiglanales	f__Desulfatiglandaceae	g__Desulfatiglans	s__Desulfatiglans anilini	4.5e-43	71.3	115	80.99	hypothetical protein
unbinned	contig_50834	11301	8	32.57	2.08415	0.280152	36.4098	12.9247	contig_50834_1	1194	d__Bacteria	p__Proteobacteria	c__Alphaproteobacteria	o__Rickettsiales	f__Rickettsiaceae	g__Rickettsia	s__Rickettsia hoogstraalii	4.8e-159	66.3	386	96.98	NADH-quinone oxidoreductase subunit D
unbinned	contig_50834	11301	8	32.57	2.08415	0.280152	36.4098	12.9247	contig_50834_13	543	d__Bacteria	p__Proteobacteria	c__Alphaproteobacteria	o__Acetobacterales	f__Acetobacteraceae	g__Granulibacter	s__Granulibacter bethesdensis	7.5e-67	67.3	171	94.48	Cytochrome c oxidase subunit 1
unbinned	contig_50834	11301	8	32.57	2.08415	0.280152	36.4098	12.9247	contig_50834_14	2649	d__Bacteria	p__Proteobacteria	c__Gammaproteobacteria	o__Pseudomonadales	f__Pseudomonadaceae	g__Pseudomonas_A	s__Pseudomonas_A stutzeri	9.7e-59	31.1	634	69.99	Group II intron-encoded protein LtrA
unbinned	contig_50834	11301	8	32.57	2.08415	0.280152	36.4098	12.9247	contig_50834_15	1611	d__Bacteria	p__Firmicutes	c__Bacilli	o__Bacillales	f__Bacillaceae	g__Bacillus_C	s__Bacillus_C megaterium	3.6e-64	33.4	539	95.53	Group II intron-encoded protein LtrA
unbinned	contig_50834	11301	8	32.57	2.08415	0.280152	36.4098	12.9247	contig_50834_3	306	d__Bacteria	p__Proteobacteria	c__Alphaproteobacteria	o__Rhodospirillales	f__Magnetospirillaceae	g__Magnetospirillum_A	s__Magnetospirillum_A caucaseum	2.6e-24	54.5	99	97.06	NADH-quinone oxidoreductase subunit K
unbinned	contig_50834	11301	8	32.57	2.08415	0.280152	36.4098	12.9247	contig_50834_4	783	d__Bacteria	p__Proteobacteria	c__Alphaproteobacteria	o__Azospirillales	f__Azospirillaceae	g__Azospirillum	s__Azospirillum halopraeferens	4.6e-49	42.2	237	90.8	Cytochrome c oxidase subunit 2
unbinned	contig_50834	11301	8	32.57	2.08415	0.280152	36.4098	12.9247	contig_50834_7	2010	d__Bacteria	p__Proteobacteria	c__Alphaproteobacteria	o__Azospirillales	f__Azospirillaceae	g__Skermanella	s__Skermanella aerolata	1.7e-177	50.8	638	95.07	NADH-quinone oxidoreductase subunit L
unbinned	contig_50834	11301	8	32.57	2.08415	0.280152	36.4098	12.9247	contig_50834_8	408	d__Bacteria	p__Proteobacteria	c__Alphaproteobacteria	o__Acetobacterales	f__Acetobacteraceae	g__Roseomonas	s__Roseomonas gilardii	4.4e-35	59.6	114	83.82	NAD(P)H-quinone oxidoreductase subunit 3
unbinned	contig_508384	2276	1	44.77	0	0.526801	6.83656	2.45445	contig_508384_1	1287	d__Bacteria	p__Firmicutes	c__Peptococci	o__Desulfotomaculales	f__Desulfovirgulaceae	g__Desulfovirgula	s__Desulfovirgula thermocuniculi	1.1e-68	41.4	374	86.48	Transposase, Mutator family
unbinned	contig_508391	2213	1	59.79	0	3.36828	4.76277	2.71035	contig_508391_1	1125	d__Bacteria	p__Desulfovibrionaeota	c__Desulfovibrionia	o__Desulfovibrionales	f__Desulfovibrionaceae	g__Desulfovibrio_F	s__Desulfovibrio_F fructosivorans	6.7e-78	41.7	374	99.47	Phytoene desaturase (neurosporene-forming)
unbinned	contig_508396	2312	2	66.61	1.71194	0.13019	5.97102	2.60438	contig_508396_1													hypothetical protein
unbinned	contig_508396	2312	2	66.61	1.71194	0.13019	5.97102	2.60438	contig_508396_2													hypothetical protein
unbinned	contig_508446	2189	2	55.5	0	0.0689813	3.95523	1.3414	contig_508446_1	681	d__Bacteria	p__Proteobacteria	c__Gammaproteobacteria	o__Betaproteobacteriales	f__Burkholderiaceae	g__Cupriavidus	s__	6.5e-84	69.3	225	99.12	Group II intron, maturase-specific domain
unbinned	contig_508446	2189	2	55.5	0	0.0689813	3.95523	1.3414	contig_508446_2	1020	d__Bacteria	p__Desulfovibrionaeota	c__Desulfovibrionia	o__Desulfobacterales	f__Desulfatibacillaceae	g__Desulfatibacillum	s__Desulfatibacillum aliphaticivorans	8e-54	38.8	312	91.18	Hopanoid C-3 methylase
unbinned	contig_50845	2188	2	53.02	2.44013	0.137569	0.273309	0.950335	contig_50845_1	900	d__Bacteria	p__Proteobacteria	c__Gammaproteobacteria	o__Methylococcales	f__Methylococcaceae	g__Methylomarinum	s__Methylomarinum vadi	1e-105	71.8	266	88.67	Transglutaminase-activating metalloprotease
unbinned	contig_50845	2188	2	53.02	2.44013	0.137569	0.273309	0.950335	contig_50845_2	933	d__Bacteria	p__Proteobacteria	c__Gammaproteobacteria	o__Methylococcales	f__Methylococcaceae	g__Methylomarinum	s__Methylomarinum vadi	1.8e-108	66.9	305	97.75	Chitodextrinase
unbinned	contig_508454	2240	2	63.4	0	0	2.78437	0.928125	contig_508454_1	435	d__Bacteria	p__Deltamicrobia	c__Myxococcia	o__Myxococcales	f__Anaeromyxobacteraceae	g__Anaeromyxobacter	s__	3.7e-24	45	131	89.66	Biopolymer transport protein ExbD
unbinned	contig_508454	2240	2	63.4	0	0	2.78437	0.928125	contig_508454_2	666	d__Bacteria	p__Deltamicrobia	c__Polyangia	o__Polyangiales	f__Sandaracinaceae	g__Sandaracinus	s__Sandaracinus amylolyticus	4e-38	42.9	205	91.89	Biopolymer transport protein ExbB
unbinned	contig_508541	2063	2	65.11	0	2.64518	0.950073	1.19842	contig_508541_1	624	d__Bacteria	p__Proteobacteria	c__Gammaproteobacteria	o__SG8_30	f__Steroidobacteraceae	g__Steroidobacter	s__Steroidobacter denitrificans	1.6e-92	78.4	208	100	Putative short-chain type dehydrogenase/reductase
unbinned	contig_508541	2063	2	65.11	0	2.64518	0.950073	1.19842	contig_508541_2	1320	d__Bacteria	p__Proteobacteria	c__Gammaproteobacteria	o__Betaproteobacteriales	f__Burkholderiaceae	g__Cupriavidus	s__Cupriavidus basilensis	8.5e-181	75.3	438	98.86	2-methylfumaryl-CoA isomerase
unbinned	contig_508547	2472	5	62.59	0.0764563	0.182848	3.38471	1.21467	contig_508547_1	789	d__Bacteria	p__Actinobacteria	c__Thermoleophilia	o__Solirubrobacterales	f__Solirubrobacteraceae	g__Solirubrobacter	s__Solirubrobacter soli	9.6e-39	38.8	255	95.06	hypothetical protein
unbinned	contig_508547	2472	5	62.59	0.0764563	0.182848	3.38471	1.21467	contig_508547_2													hypothetical protein
unbinned	contig_508547	2472	5	62.59	0.0764563	0.182848	3.38471	1.21467	contig_508547_3													hypothetical protein
unbinned	contig_508547	2472	5	62.59	0.0764563	0.182848	3.38471	1.21467	contig_508547_4													hypothetical protein
unbinned	contig_508547	2472	5	62.59	0.0764563	0.182848	3.38471	1.21467	contig_508547_5													hypothetical protein
unbinned	contig_508603	2438	2	46.67	0	6.43847	0	2.14616	contig_508603_1	615	d__Bacteria	p__Tectomicrobia	c__Entotheonellia	o__Entotheonellales	f__Entotheonellaceae	g__Entotheonella	s__	3.1e-93	78	205	100	Carboxymethylenebutenolidase
unbinned	contig_508603	2438	2	46.67	0	6.43847	0	2.14616	contig_508603_2	651	d__	p__	c__	o__	f__	g__	s__	5.6e-69	60.9	215	99.08	Amidohydrolase
unbinned	contig_50863	2018	1	70.37	2.82061	0.148662	0.672944	1.21407	contig_50863_1													hypothetical protein
unbinned	contig_508644	2062	3	52.74	2.41319	0	0	0.804397	contig_508644_1													hypothetical protein
unbinned	contig_508644	2062	3	52.74	2.41319	0	0	0.804397	contig_508644_2	156	d__Bacteria	p__Proteobacteria	c__Gammaproteobacteria	o__Chromatiales	f__Chromatiaceae	g__Lamprocystis	s__Lamprocystis purpurea	8.1e-14	68.6	51	98.08	hypothetical protein
unbinned	contig_508644	2062	3	52.74	2.41319	0	0	0.804397	contig_508644_3	1170	d__Bacteria	p__Desulfovibrionaeota	c__Syntrophia	o__Syntrophales	f__Syntrophaceae	g__Syntrophus	s__Syntrophus aciditrophicus	4.2e-147	69.6	355	91.03	AAA domain, putative AbiEii toxin, Type IV TA system
unbinned	contig_50867	2169	2	69.53	4.98202	0	0.16367	1.71523	contig_50867_1	933	d__Bacteria	p__Actinobacteria	c__Actinobacteria	o__Corynebacteriales	f__Pseudonocardiaceae	g__Lechevalieria	s__Lechevalieria aerocolonigenes	4.3e-94	59.2	309	98.39	Sulfate transport system permease protein CysW
unbinned	contig_50867	2169	2	69.53	4.98202	0	0.16367	1.71523	contig_50867_2	996	d__Bacteria	p__Actinobacteria	c__Actinobacteria	o__Propionibacteriales	f__Nocardioidaceae	g__Nocardioides	s__Nocardioides Root224	2.8e-104	59.8	326	97.89	Bacterial extracellular solute-binding protein
unbinned	contig_508724	2078	2	58.95	0	2.53032	1.92782	1.48604	contig_508724_1	786	d__Bacteria	p__Chloroflexi	c__Anaerolineae	o__Anaerolineales	f__Anaerolineaceae	g__Longilinea	s__Longilinea arvoryzae	3.8e-88	58.9	258	98.09	hypothetical protein
unbinned	contig_508724	2078	2	58.95	0	2.53032	1.92782	1.48604	contig_508724_2	774	d__Bacteria	p__Chloroflexi	c__Dehalococcoidia	o__Dehalococcoidales	f__Dehalococcoidaceae	g__Dehalogenimonas	s__Dehalogenimonas alkenigignens	5.7e-84	59.8	249	96.51	hypothetical protein
unbinned	contig_508751	2527	2	47.01	0	6.8425	0.806886	2.5498	contig_508751_1	792	d__Bacteria	p__Rokubacteria	c__NC10	o__CSP1-5ales	f__CSP1-5aceae	g__CSP1-5	s__	7.2e-34	41.3	247	86.36	hypothetical protein
unbinned	contig_508751	2527	2	47.01	0	6.8425	0.806886	2.5498	contig_508751_2	1224	d__Bacteria	p__Rokubacteria	c__NC10	o__CSP1-5ales	f__CSP1-5aceae	g__CSP1-5	s__	2.6e-43	31.6	412	96.08	TPR repeat-containing protein YrrB
unbinned	contig_508795	2212	2	39.92	0	11.5556	0	3.85187	contig_508795_1	1167	d__Bacteria	p__Firmicutes	c__Negativicutes	o__Acidaminococcales	f__Acidaminococcaceae	g__Phascolarctobacterium	s__	1.6e-18	33	203	50.9	Putative teichuronic acid biosynthesis glycosyltransferase TuaC
unbinned	contig_508795	2212	2	39.92	0	11.5556	0	3.85187	contig_508795_2													hypothetical protein
unbinned	contig_508828	2223	4	48.4	0.0674764	0	3.80477	1.29075	contig_508828_1	390	d__Bacteria	p__Chloroflexi	c__Anaerolineae	o__Anaerolineales	f__Anaerolineaceae	g__Anaerolinea	s__Anaerolinea thermophila	6.9e-30	63.5	104	80	indolepyruvate oxidoreductase subunit beta
unbinned	contig_508828	2223	4	48.4	0.0674764	0	3.80477	1.29075	contig_508828_2													hypothetical protein
unbinned	contig_508828	2223	4	48.4	0.0674764	0	3.80477	1.29075	contig_508828_3	159	d__Bacteria	p__Proteobacteria	c__Alphaproteobacteria	o__Rhizobiales	f__Devosiaceae	g__Pelagibacterium	s__Pelagibacterium halotolerans	1.4e-08	54.5	44	83.02	hypothetical protein
unbinned	contig_508828	2223	4	48.4	0.0674764	0	3.80477	1.29075	contig_508828_4	333	d__Bacteria	p__Chloroflexi	c__Anaerolineae	o__Anaerolineales	f__Anaerolineaceae	g__Leptolinea	s__Leptolinea tardivitalis	2.4e-47	80.2	111	100	Pyruvate, phosphate dikinase
unbinned	contig_508921	2691	3	47.27	0	5.7265	0.310294	2.01226	contig_508921_1													hypothetical protein
unbinned	contig_508921	2691	3	47.27	0	5.7265	0.310294	2.01226	contig_508921_2													hypothetical protein
unbinned	contig_508921	2691	3	47.27	0	5.7265	0.310294	2.01226	contig_508921_3	1341	d__Bacteria	p__Deferribacteres	c__Deferribacteria	o__Deferribacterales	f__Deferribacteraceae	g__Deferribacter	s__Deferribacter desulfuricans	2.4e-130	55.9	451	99.78	Vitamin B12-dependent ribonucleoside-diphosphate reductase
unbinned	contig_50893	3281	3	41.87	0	3.10759	3.85126	2.31962	contig_50893_1	843	d__Bacteria	p__Bacteroidetes	c__Bacteroidia	o__Bacteroidiales	f__pLW-52	g__BA008	s__	1.2e-100	63.2	280	99.64	Putative neutral zinc metallopeptidase
unbinned	contig_50893	3281	3	41.87	0	3.10759	3.85126	2.31962	contig_50893_2	513	d__Bacteria	p__Bacteroidetes	c__Bacteroidia	o__Bacteroidiales	f__pLW-52	g__BA008	s__	1.1e-43	48	171	100	hypothetical protein
unbinned	contig_50893	3281	3	41.87	0	3.10759	3.85126	2.31962	contig_50893_3	1221	d__Bacteria	p__Bacteroidetes	c__Bacteroidia	o__Bacteroidiales	f__Prolixibacteraceae	g__Prolixibacter	s__Prolixibacter bellariivorans	5.2e-132	54.8	407	100	TonB dependent receptor
unbinned	contig_50903	2183	3	72.72	3.38891	0	5.62391	3.00428	contig_50903_1	492	d__Bacteria	p__Proteobacteria	c__Gammaproteobacteria	o__Ectothiorhodospirales	f__Ectothiorhodospiraceae	g__Thioalkalivibrio	s__	4.8e-28	45.1	164	96.34	Periplasmic [NiFe] hydrogenase large subunit
unbinned	contig_50903	2183	3	72.72	3.38891	0	5.62391	3.00428	contig_50903_2	339	d__Bacteria	p__Proteobacteria	c__Gammaproteobacteria	o__Betaproteobacteriales	f__Rhodocyclaceae	g__Dechloromonas	s__Dechloromonas hydrophilus	4.2e-31	61.6	112	99.12	putative hydrogenase nickel incorporation protein HypA
unbinned	contig_50903	2183	3	72.72	3.38891	0	5.62391	3.00428	contig_50903_3	1020	d__Bacteria	p__Proteobacteria	c__Gammaproteobacteria	o__Betaproteobacteriales	f__Rhodocyclaceae	g__Azovibrio	s__Azovibrio restrictus	9.1e-106	58.8	357	98.82	Hydrogenase isoenzymes nickel incorporation protein HypB
unbinned	contig_509168	3668	2	42.88	0.563795	3.92803	0.899128	1.79698	contig_509168_1													hypothetical protein
unbinned	contig_509168	3668	2	42.88	0.563795	3.92803	0.899128	1.79698	contig_509168_2	603	d__Bacteria	p__Desulfovibrionaeota	c__Desulfovibrionia	o__Desulfobacterales	f__Desulfosarcinaceae	g__Desulfatitalea_A	s__Desulfatitalea_A tepidiphila	3.2e-34	49.4	160	79.6	Iron-sulfur flavoprotein
unbinned	contig_509185	3022	4	57.19	0	4.06817	0.14229	1.40349	contig_509185_1	327	d__Bacteria	p__Firmicutes	c__Clostridia	o__Clostridiales	f__Clostridiaceae	g__Clostridium_L	s__Clostridium_L hydrogeniformans	7.3e-09	36.7	109	100	Cysteine-rich secretory protein family protein
unbinned	contig_509185	3022	4	57.19	0	4.06817	0.14229	1.40349	contig_509185_2													LysM domain protein
unbinned	contig_509185	3022	4	57.19	0	4.06817	0.14229	1.40349	contig_509185_3	1242	d__Bacteria	p__Chloroflexi	c__Caldilineae	o__Caldilineales	f__Caldilineaceae	g__Caldilinea	s__Caldilinea aerophila	2.1e-24	35.5	265	60.63	Cysteine-rich secretory protein family protein
unbinned	contig_509185	3022	4	57.19	0	4.06817	0.14229	1.40349	contig_509185_4	780	d__Archaea	p__Euryarchaeota	c__Methanomicrobia	o__Halobacteriales	f__Halobacteriaceae	g__	s__	2.5e-39	37.4	254	91.54	hypothetical protein
unbinned	contig_509214	2013	1	50.22	0.216095	0.150025	3.34973	1.23862	contig_509214_1	945	d__Bacteria	p__Planctomycetes	c__Brocadiae	o__Brocadiales	f__Brocadiaceae	g__Jettenia	s__Jettenia caeni	5.1e-111	65.7	315	100	hypothetical protein
unbinned	contig_509218	3998	3	48.05	0.0752876	24.926	3.54727	9.51617	contig_509218_1	702	d__Archaea	p__Euryarchaeota	c__Methanomicrobia	o__Methanosarcinales	f__	g__	s__	9.2e-25	37.6	165	68.38	Doubled CXXCH motif (Paired_CXXCH_1)
unbinned	contig_509218	3998	3	48.05	0.0752876	24.926	3.54727	9.51617	contig_509218_2													Cytochrome c7 c
unbinned	contig_509218	3998	3	48.05	0.0752876	24.926	3.54727	9.51617	contig_509218_3	777	d__Bacteria	p__Chloroflexi	c__Anaerolineae	o__SBR1031	f__SHA-31	g__OLB13	s__	1.1e-68	52.4	273	95.75	Putative dimethyl sulfoxide reductase iron-sulfur subunit B
unbinned	contig_509220	2123	2	52.79	0.0706547	0.627414	5.49929	2.06579	contig_509220_1	843	d__Bacteria	p__Chloroflexi	c__Anaerolineae	o__SBR1031	f__SHA-31	g__OLB13	s__	3.7e-73	58.9	236	83.27	Putative dimethyl sulfoxide reductase iron-sulfur subunit B
unbinned	contig_509220	2123	2	52.79	0.0706547	0.627414	5.49929	2.06579	contig_509220_2													Perchlorate reductase subunit gamma
unbinned	contig_509239	2261	2	52.15	0	6.58204	0.533392	2.37181	contig_509239_1	1077	d__Bacteria	p__Proteobacteria	c__Alphaproteobacteria	o__Sphingomonadales	f__Sphingomonadaceae	g__Sphingomonas	s__Sphingomonas sanxanigenens	3.1e-48	32.4	309	85.79	Solute-binding protein
unbinned	contig_509239	2261	2	52.15	0	6.58204	0.533392	2.37181	contig_509239_2	1038	d__Bacteria	p__Firmicutes	c__Peptococci	o__Desulfotomaculales	f__Desulfotomaculaceae_A	g__BICA1-6	s__	1.8e-85	48.3	350	99.71	Beta-ketoadipyl-CoA thiolase
unbinned	contig_50925	2385	2	66.14	13.6864	0	2.44528	5.37722	contig_50925_1	729	d__Bacteria	p__Desulfovibrionaeota	c__Desulfovibrionia	o__Syntrophobacterales	f__Syntrophobacteraceae	g__Syntrophobacter	s__Syntrophobacter fumaroxidans	4.2e-105	75.7	243	100	NADH-quinone oxidoreductase subunit M
unbinned	contig_50925	2385	2	66.14	13.6864	0	2.44528	5.37722	contig_50925_2	546	d__Bacteria	p__Desulfovibrionaeota	c__Desulfovibrionia	o__Desulfobacterales	f__Desulfosarcinaceae	g__Desulfatirhabdium	s__Desulfatirhabdium butyrativorans	4.9e-74	78.4	176	96.7	F(420)H(2) dehydrogenase subunit L
unbinned	contig_509269	2307	3	31.08	0	2.10316	13.6875	5.26355	contig_509269_1	294	d__Bacteria	p__Nitrospirae	c__Nitrospira	o__Nitrospirales	f__Nitrospiraceae	g__Nitrospira	s__Nitrospira nitrosa	2.5e-16	50	92	93.88	antitoxin HipB
unbinned	contig_509269	2307	3	31.08	0	2.10316	13.6875	5.26355	contig_509269_2	405	d__Bacteria	p__Spirochaetes	c__Leptospirae	o__Leptospirales	f__Leptospiraceae	g__Neoleptospira	s__Neoleptospira vanthielii	2.6e-19	42.4	125	92.59	hypothetical protein
unbinned	contig_509269	2307	3	31.08	0	2.10316	13.6875	5.26355	contig_509269_3	246	d__Bacteria	p__Planctomycetes	c__Brocadiae	o__Brocadiales	f__Scalinduaceae	g__Scalindua	s__Scalindua brodae	1.3e-26	65.4	78	95.12	hypothetical protein
unbinned	contig_50932	6230	5	28.53	5.86276	0.0483146	0	1.97036	contig_50932_1													hypothetical protein
unbinned	contig_50932	6230	5	28.53	5.86276	0.0483146	0	1.97036	contig_50932_2													hypothetical protein
unbinned	contig_50932	6230	5	28.53	5.86276	0.0483146	0	1.97036	contig_50932_3													hypothetical protein
unbinned	contig_50932	6230	5	28.53	5.86276	0.0483146	0	1.97036	contig_50932_4													hypothetical protein
unbinned	contig_50932	6230	5	28.53	5.86276	0.0483146	0	1.97036	contig_50932_5													hypothetical protein
unbinned	contig_509331	2025	3	69.9	0.148642	1.61086	1.27358	1.01103	contig_509331_1	750	d__Bacteria	p__Nitrospirae	c__Nitrospira	o__Nitrospirales	f__Nitrospiraceae	g__Nitrospira	s__Nitrospira nitrificans	8.8e-66	54.7	232	92.8	Diaminopimelate decarboxylase
unbinned	contig_509331	2025	3	69.9	0.148642	1.61086	1.27358	1.01103	contig_509331_2	708	d__Bacteria	p__Desulfovibrionaeota	c__Desulfovibrionia	o__Desulfobaculales	f__Desulfobaccaceae	g__Desulfobacca	s__Desulfobacca acetoxidans	4.6e-48	52.1	213	88.56	Diaminopimelate epimerase
unbinned	contig_509331	2025	3	69.9	0.148642	1.61086	1.27358	1.01103	contig_509331_3													hypothetical protein
unbinned	contig_509340	2396	1	42.07	0.123957	4.85851	4.25417	3.07888	contig_509340_1	711	d__Bacteria	p__Bacteroidetes	c__Bacteroidia	o__Bacteroidiales	f__Marinilabiliaceae	g__Anaerophaga	s__Anaerophaga thermohalophila	2.4e-49	46	239	99.58	Chaperone SurA
unbinned	contig_509348	2497	3	49.94	0	4.92311	0	1.64104	contig_509348_1	387	d__Bacteria	p__Proteobacteria	c__Gammaproteobacteria	o__Betaproteobacteriales	f__Burkholderiaceae	g__Burkholderia	s__Burkholderia glathei	6e-34	58.5	118	91.47	hypothetical protein
unbinned	contig_509348	2497	3	49.94	0	4.92311	0	1.64104	contig_509348_2													hypothetical protein
unbinned	contig_509348	2497	3	49.94	0	4.92311	0	1.64104	contig_509348_3													hypothetical protein
unbinned	contig_509352	2286	2	36.46	0	0.510061	4.12773	1.54593	contig_509352_1	837	d__Bacteria	p__Bacteroidetes	c__Bacteroidia	o__Bacteroidiales	f__Prolixibacteraceae	g__Prolixibacter	s__Prolixibacter bellariivorans	3.6e-100	66.8	265	94.98	Cysteine desulfurase SufS
unbinned	contig_509352	2286	2	36.46	0	0.510061	4.12773	1.54593	contig_509352_2													hypothetical protein
unbinned	contig_509366	2801	1	43.08	0.0535523	3.63763	4.47911	2.72343	contig_509366_1	963	d__Bacteria	p__Firmicutes	c__Clostridia	o__Clostridiales	f__Oxobacteraceae	g__Oxobacter	s__Oxobacter pfennigii	3.1e-79	46.2	320	99.07	Tocopherol cyclase
unbinned	contig_50938	4003	4	57.03	8.10642	0	0	2.70214	contig_50938_1	1185	d__Bacteria	p__Actinobacteria	c__Actinobacteria	o__Propionibacteriales	f__Propionibacteriaceae	g__Propionibacterium_A	s__Propionibacterium_A humerusii	4.9e-71	45.3	375	93.67	hypothetical protein
unbinned	contig_50938	4003	4	57.03	8.10642	0	0	2.70214	contig_50938_2	2088	d__Bacteria	p__Caldiserica	c__Caldisericia	o__Caldisericales	f__Caldisericaceae	g__Caldisericum	s__Caldisericum exile	1.6e-237	59	685	98.42	Elongation factor G
unbinned	contig_50938	4003	4	57.03	8.10642	0	0	2.70214	contig_50938_3	468	d__Bacteria	p__Chloroflexi	c__Chloroflexia	o__Thermomicrobiales	f__Thermomicrobiaceae	g__Thermorudis	s__Thermorudis peleae	7.7e-44	51.9	156	100	30S ribosomal protein S7
unbinned	contig_50938	4003	4	57.03	8.10642	0	0	2.70214	contig_50938_4	165	d__Bacteria	p__Cyanobacteria	c__Oxyphotobacteria	o__Gloeobacterales	f__Gloeobacteraceae	g__Gloeobacter	s__Gloeobacter kilaueensis	2.4e-16	80	55	100	30S ribosomal protein S12
unbinned	contig_509394	2751	2	41.93	0.0545256	0.104326	2.7281	0.962317	contig_509394_1	1248	d__Bacteria	p__Proteobacteria	c__Gammaproteobacteria	o__Cellvibrionales	f__Cellvibrionaceae	g__Cellvibrio	s__Cellvibrio genome	2.7e-120	56.5	372	88.46	Glycosyl hydrolase family 9
unbinned	contig_509394	2751	2	41.93	0.0545256	0.104326	2.7281	0.962317	contig_509394_2	429	d__Bacteria	p__Acidobacteria	c__Acidobacteriia	o__Acidobacteriales	f__Acidobacteriaceae	g__Edaphobacter	s__	9.9e-38	56.6	143	99.3	hypothetical protein
unbinned	contig_509396	2044	3	54.84	0	0.145303	2.13796	0.761089	contig_509396_1	270	d__Bacteria	p__Acidobacteria	c__Blastocatellia	o__Pyrinomonadales	f__Pyrinomonadaceae	g__Pyrinomonas	s__Pyrinomonas methylaliphatogenes	9e-29	70	90	100	Nif-specific regulatory protein
unbinned	contig_509396	2044	3	54.84	0	0.145303	2.13796	0.761089	contig_509396_2	471	d__Bacteria	p__Firmicutes	c__Peptococci	o__Ammonifexales	f__Ammonificaceae	g__Ammonifex	s__Ammonifex degensii	3.4e-31	51	151	96.18	Transcriptional regulatory protein ZraR
unbinned	contig_509396	2044	3	54.84	0	0.145303	2.13796	0.761089	contig_509396_3	501	d__Bacteria	p__Cyanobacteria	c__Oxyphotobacteria	o__Synechococcales	f__Cyanobiaceae	g__Synechococcus_C	s__	0.00084	30	150	83.23	hypothetical protein
unbinned	contig_509397	2136	1	41.95	0.212079	27.6433	5.20506	11.0201	contig_509397_1													hypothetical protein
unbinned	contig_50941	2068	2	56.24	3.18956	0.363153	0.436654	1.32979	contig_50941_1	840	d__Bacteria	p__Proteobacteria	c__Gammaproteobacteria	o__Methylococcales	f__Methylococcaceae	g__73a	s__	1.8e-59	46.9	260	92.5	hypothetical protein
unbinned	contig_50941	2068	2	56.24	3.18956	0.363153	0.436654	1.32979	contig_50941_2	360	d__Bacteria	p__Proteobacteria	c__Alphaproteobacteria	o__Azospirillales	f__Azospirillaceae	g__Azospirillum	s__	2.9e-38	57	151	96.67	salicylyl-CoA 5-hydroxylase
unbinned	contig_50944	2505	4	44.39	17.2503	0.391218	1.82914	6.49022	contig_50944_1	681	d__Bacteria	p__Cyanobacteria	c__Oxyphotobacteria	o__Chroococcales	f__Microcystaceae	g__Cyanothece_B	s__	8.1e-26	38.2	178	76.65	hypothetical protein
unbinned	contig_50944	2505	4	44.39	17.2503	0.391218	1.82914	6.49022	contig_50944_2													hypothetical protein
unbinned	contig_50944	2505	4	44.39	17.2503	0.391218	1.82914	6.49022	contig_50944_3	204	d__Bacteria	p__Proteobacteria	c__Gammaproteobacteria	o__Methylococcales	f__Methylococcaceae	g__Methylomonas	s__Methylomonas denitrificans	6.2e-22	70.6	68	100	hypothetical protein
unbinned	contig_50944	2505	4	44.39	17.2503	0.391218	1.82914	6.49022	contig_50944_4	471	d__Bacteria	p__Proteobacteria	c__Gammaproteobacteria	o__Betaproteobacteriales	f__Rhodocyclaceae	g__Azoarcus	s__	7e-53	70.9	151	96.18	phosphodiesterase
unbinned	contig_50949	3432	5	43.08	3.77855	0	0	1.25952	contig_50949_1	636	d__Archaea	p__Euryarchaeota	c__Methanobacteria	o__Methanobacteriales	f__Methanobacteriaceae	g__	s__	4.1e-64	71.8	170	80.19	putative copper-exporting P-type ATPase A
unbinned	contig_50949	3432	5	43.08	3.77855	0	0	1.25952	contig_50949_2	486	d__	p__	c__	o__	f__	g__	s__	2.8e-49	71.6	148	91.36	putative copper-exporting P-type ATPase A
unbinned	contig_50949	3432	5	43.08	3.77855	0	0	1.25952	contig_50949_3	588	d__Archaea	p__Euryarchaeota	c__Methanobacteria	o__Methanobacteriales	f__Methanobacteriaceae	g__	s__	7.8e-86	84.5	193	98.47	putative copper-exporting P-type ATPase A
unbinned	contig_50949	3432	5	43.08	3.77855	0	0	1.25952	contig_50949_4	141	d__Archaea	p__Euryarchaeota	c__Methanobacteria	o__Methanobacteriales	f__Methanobacteriaceae	g__	s__	5.4e-17	87.2	47	100	Copper-transporting P-type ATPase
unbinned	contig_50949	3432	5	43.08	3.77855	0	0	1.25952	contig_50949_5	453	d__Archaea	p__Euryarchaeota	c__Methanobacteria	o__Methanobacteriales	f__Methanobacteriaceae	g__	s__	6.3e-67	80.1	151	100	putative tRNA pseudouridine synthase D
unbinned	contig_50950	5601	6	54.9	7.39332	0	1.73469	3.04267	contig_50950_1	948	d__Bacteria	p__Desulfovibrionaeota	c__Desulfovibrionia	o__Desulfatiglanales	f__NaphS2	g__GCF_179315	s__	5.3e-84	58.4	267	84.49	AAA domain protein
unbinned	contig_50950	5601	6	54.9	7.39332	0	1.73469	3.04267	contig_50950_2	858	d__Bacteria	p__Desulfovibrionaeota	c__Desulfovibrionia	o__Desulfobacterales	f__Desulfatibacillaceae	g__Magnetomorum	s__	5.2e-30	33.3	237	74.83	Type II secretion system protein C
unbinned	contig_50950	5601	6	54.9	7.39332	0	1.73469	3.04267	contig_50950_3													hypothetical protein
unbinned	contig_50950	5601	6	54.9	7.39332	0	1.73469	3.04267	contig_50950_4	549	d__Bacteria	p__Desulfovibrionaeota	c__Desulfovibrionia	o__Desulfobulbales	f__Desulfobulbaceae	g__Desulfobulbus_A	s__Desulfobulbus_A japonicus	7.2e-17	31.5	168	91.8	Type II secretion system (T2SS), protein M
unbinned	contig_50950	5601	6	54.9	7.39332	0	1.73469	3.04267	contig_50950_5	1533	d__Bacteria	p__Desulfovibrionaeota	c__Syntrophia	o__Syntrophales	f__Syntrophaceae	g__Syntrophus	s__Syntrophus aciditrophicus	1.5e-59	31.1	511	99.41	Type IV pilus assembly protein PilM;
unbinned	contig_50950	5601	6	54.9	7.39332	0	1.73469	3.04267	contig_50950_6													hypothetical protein
unbinned	contig_50955	5544	4	63.64	5.21158	0	0	1.73719	contig_50955_1													hypothetical protein
unbinned	contig_50955	5544	4	63.64	5.21158	0	0	1.73719	contig_50955_2													hypothetical protein
unbinned	contig_50955	5544	4	63.64	5.21158	0	0	1.73719	contig_50955_3													hypothetical protein
unbinned	contig_50955	5544	4	63.64	5.21158	0	0	1.73719	contig_50955_4													hypothetical protein
unbinned	contig_509633	2372	4	50.08	0.0615514	6.82673	0.811973	2.56675	contig_509633_1	669	d__Bacteria	p__Firmicutes	c__Peptococci	o__Desulfotomaculales	f__Desulfotomaculaceae_A	g__BICA1-6	s__	3.1e-30	38.9	211	94.62	Kynurenine formamidase
unbinned	contig_509633	2372	4	50.08	0.0615514	6.82673	0.811973	2.56675	contig_509633_2													hypothetical protein
unbinned	contig_509633	2372	4	50.08	0.0615514	6.82673	0.811973	2.56675	contig_509633_3	261	d__Archaea	p__Euryarchaeota	c__Methanomicrobia_1	o__Methanomicrobiales	f__Methanomicrobiaceae	g__Methanoregula	s__	2e-09	39	82	94.25	hypothetical protein
unbinned	contig_509633	2372	4	50.08	0.0615514	6.82673	0.811973	2.56675	contig_509633_4													hypothetical protein
unbinned	contig_50964	2183	3	64.18	4.81814	0	0	1.60605	contig_50964_1	279	d__Bacteria	p__Rokubacteria	c__NC10	o__Methylomirabilisales	f__Methylomirabilisaceae	g__Methylomirabilis	s__Methylomirabilis oxyfera	4.3e-10	60.4	53	56.99	RNA polymerase sigma factor SigA
unbinned	contig_50964	2183	3	64.18	4.81814	0	0	1.60605	contig_50964_2													putative murein peptide carboxypeptidase
unbinned	contig_50964	2183	3	64.18	4.81814	0	0	1.60605	contig_50964_3	564	d__	p__	c__	o__	f__	g__	s__	9.7e-25	40.3	181	94.68	Thioredoxin reductase
unbinned	contig_509651	2457	1	46.21	0.122914	17.9801	1.64835	6.58377	contig_509651_1	828	d__Bacteria	p__Desulfovibrionaeota	c__Desulfomonilia	o__Desulfomonilales	f__Desulfomonilaceae	g__Desulfomonile	s__Desulfomonile tiedjei	1.9e-90	66.9	245	88.77	Aerobic respiration control sensor protein ArcB
unbinned	contig_509674	2059	1	68.99	0	2.80185	0	0.933949	contig_509674_1	1434	d__Bacteria	p__Firmicutes	c__Natranaerobia	o__Dethiobacterales	f__Dethiobacteraceae	g__Dethiobacter	s__Dethiobacter alkaliphilus	1.4e-43	30.7	486	96.86	Signal transduction histidine-protein kinase/phosphatase MprB
unbinned	contig_509712	5031	4	54.68	0.0300139	0.85649	4.00179	1.62943	contig_509712_1	762	d__Bacteria	p__Proteobacteria	c__Gammaproteobacteria	o__Betaproteobacteriales	f__Burkholderiaceae	g__Variovorax	s__	9.3e-39	46.4	222	85.83	High-affinity branched-chain amino acid transport ATP-binding protein LivF
unbinned	contig_509712	5031	4	54.68	0.0300139	0.85649	4.00179	1.62943	contig_509712_2	1869	d__Bacteria	p__Proteobacteria	c__Alphaproteobacteria	o__Rhizobiales	f__Bradyrhizobiaceae	g__Afipia	s__	1.2e-74	32.6	614	97.75	putative branched-chain amino acid transport ATP-binding protein LivG
unbinned	contig_509712	5031	4	54.68	0.0300139	0.85649	4.00179	1.62943	contig_509712_3	879	d__Bacteria	p__Actinobacteria	c__Actinobacteria	o__Corynebacteriales	f__Pseudonocardiaceae	g__Amycolatopsis	s__Amycolatopsis jejuensis	2.4e-38	34.2	269	91.47	High-affinity branched-chain amino acid transport system permease protein LivH
unbinned	contig_509712	5031	4	54.68	0.0300139	0.85649	4.00179	1.62943	contig_509712_4	1095	d__Bacteria	p__Actinobacteria	c__Actinobacteria	o__Propionibacteriales	f__Nocardioidaceae	g__Nocardioides	s__Nocardioides simplex	9.6e-45	35.8	358	92.6	Leucine-, isoleucine-, valine-, threonine-, and alanine-binding protein
unbinned	contig_509752	2157	1	42.13	0	2.69309	2.949	1.8807	contig_509752_1	1308	d__Bacteria	p__Firmicutes	c__Clostridia	o__Clostridiales	f__Caloramatoraceae	g__Thermobrachium	s__	2.7e-126	54.3	427	97.94	Group II intron-encoded protein LtrA
unbinned	contig_50977	2471	3	50.75	0	1.19061	8.52489	3.2385	contig_50977_1	255	d__Bacteria	p__Deferrisomaeota	c__Deferrisomia	o__Deferrisomales	f__Deferrisomaceae	g__Deferrisoma	s__Deferrisoma camini	3.5e-14	58.6	70	82.35	hypothetical protein
unbinned	contig_50977	2471	3	50.75	0	1.19061	8.52489	3.2385	contig_50977_2	660	d__Bacteria	p__Deferrisomaeota	c__Deferrisomia	o__Deferrisomales	f__Deferrisomaceae	g__Deferrisoma	s__Deferrisoma camini	5.4e-67	55.9	220	100	CoB--CoM heterodisulfide reductase iron-sulfur subunit A
unbinned	contig_50977	2471	3	50.75	0	1.19061	8.52489	3.2385	contig_50977_3	1176	d__Bacteria	p__Cloacimonetes	c__SDB	o__SDBales	f__SDBaceae_A	g__SDB_A	s__	1.4e-121	53.2	406	96.94	CoB--CoM heterodisulfide reductase iron-sulfur subunit A
unbinned	contig_509787	2209	1	39.65	3.32051	0	0	1.10684	contig_509787_1	1221	d__Bacteria	p__Cyanobacteria	c__Oxyphotobacteria	o__Nostocales	f__Chroococcidiopsaceae	g__PCC-7428	s__	1.8e-28	32	322	71.25	hypothetical protein
unbinned	contig_509788	2000	3	54.55	0.882	8.335	0	3.07233	contig_509788_1	396	d__Archaea	p__Euryarchaeota	c__Thermoplasmata	o__Methanoplasmatales	f__Methanomassiliicoccaceae	g__	s__	4.5e-45	70.9	127	95.45	Translation initiation factor 5A
unbinned	contig_509788	2000	3	54.55	0.882	8.335	0	3.07233	contig_509788_2	678	d__Archaea	p__Euryarchaeota	c__Thermoplasmata	o__Methanoplasmatales	f__Methanomassiliicoccaceae	g__	s__	5.3e-78	62.2	225	99.56	putative NOP5 family protein
unbinned	contig_509788	2000	3	54.55	0.882	8.335	0	3.07233	contig_509788_3	246	d__Archaea	p__Euryarchaeota	c__Thermoplasmata	o__Methanoplasmatales	f__Methanomassiliicoccaceae	g__	s__	1.1e-17	66.7	66	80.49	hypothetical protein
unbinned	contig_50981	2108	3	56.21	4.58112	0	0	1.52704	contig_50981_1	183	d__Bacteria	p__Nitrospirae	c__Nitrospira	o__Nitrospirales	f__Nitrospiraceae	g__Nitrospira	s__Nitrospira moscoviensis	1.7e-07	52.9	51	83.61	hypothetical protein
unbinned	contig_50981	2108	3	56.21	4.58112	0	0	1.52704	contig_50981_2	276	d__Bacteria	p__Nitrospirae	c__Nitrospira	o__Nitrospirales	f__Nitrospiraceae	g__Nitrospira	s__Nitrospira moscoviensis	3.1e-16	61.8	76	82.61	dTDP-4-dehydrorhamnose reductase
unbinned	contig_50981	2108	3	56.21	4.58112	0	0	1.52704	contig_50981_3	843	d__Bacteria	p__Nitrospirae	c__Nitrospira	o__Nitrospirales	f__Nitrospiraceae	g__Nitrospira_B	s__Nitrospira_B defluvii	9.7e-122	79.1	273	97.15	dTDP-glucose 4,6-dehydratase
unbinned	contig_509867	2161	2	54.3	0.541416	0.347524	0.459047	0.449329	contig_509867_1	213	d__Bacteria	p__Bacteroidetes	c__Bacteroidia	o__AKYH767	f__PHOS-HE51	g__OLB10	s__	7.6e-15	56.3	71	100	hypothetical protein
unbinned	contig_509867	2161	2	54.3	0.541416	0.347524	0.459047	0.449329	contig_509867_2	1308	d__Bacteria	p__Bacteroidetes	c__Bacteroidia	o__AKYH767	f__PHOS-HE51	g__OLB10	s__	1.7e-144	59.1	423	97.02	Threonylcarbamoyladenosine tRNA methylthiotransferase MtaB
unbinned	contig_509934	2832	4	57.57	0	2.62394	3.35805	1.994	contig_509934_1	288	d__Bacteria	p__Proteobacteria	c__Gammaproteobacteria	o__Betaproteobacteriales	f__Burkholderiaceae	g__Ralstonia	s__	3.3e-13	44.8	96	100	hypothetical protein
unbinned	contig_509934	2832	4	57.57	0	2.62394	3.35805	1.994	contig_509934_2													hypothetical protein
unbinned	contig_509934	2832	4	57.57	0	2.62394	3.35805	1.994	contig_509934_3													hypothetical protein
unbinned	contig_509934	2832	4	57.57	0	2.62394	3.35805	1.994	contig_509934_4													hypothetical protein
unbinned	contig_509950	2426	2	52.43	0.124073	2.26669	1.94353	1.44477	contig_509950_1													hypothetical protein
unbinned	contig_509950	2426	2	52.43	0.124073	2.26669	1.94353	1.44477	contig_509950_2	1311	d__Bacteria	p__Firmicutes	c__Desulfitobacteriia	o__Desulfitobacteriales	f__Desulfitobacteriaceae	g__Desulfosporosinus	s__Desulfosporosinus acidiphilus	2.7e-86	38.9	432	98.4	DNA methylase
unbinned	contig_51003	2421	1	62.44	5.2499	0.769517	0.560099	2.19317	contig_51003_1	1530	d__Bacteria	p__Planctomycetes	c__Planctomycetia	o__Planctomycetales	f__Pirellulaceae	g__Rhodopirellula	s__Rhodopirellula europaea	1.7e-103	45.1	494	95.69	Transposase IS66 family protein
unbinned	contig_510048	2047	3	46.75	0.14509	5.38495	2.96238	2.83081	contig_510048_1	693	d__	p__	c__	o__	f__	g__	s__	4.9e-55	54	200	86.58	putative molybdenum cofactor guanylyltransferase
unbinned	contig_510048	2047	3	46.75	0.14509	5.38495	2.96238	2.83081	contig_510048_2	771	d__	p__	c__	o__	f__	g__	s__	3.1e-66	47.5	261	99.61	Septum site-determining protein MinD
unbinned	contig_510048	2047	3	46.75	0.14509	5.38495	2.96238	2.83081	contig_510048_3	285	d__	p__	c__	o__	f__	g__	s__	5e-30	74.7	91	95.79	hypothetical protein
unbinned	contig_510057	2325	4	47.83	0.128602	2.3643	3.92129	2.13806	contig_510057_1													Dinitrogenase iron-molybdenum cofactor
unbinned	contig_510057	2325	4	47.83	0.128602	2.3643	3.92129	2.13806	contig_510057_2	267	d__Archaea	p__Euryarchaeota	c__Methanomicrobia_1	o__Methanomicrobiales	f__Methanomicrobiaceae	g__	s__	1.9e-07	36.8	76	85.39	KTSC domain protein
unbinned	contig_510057	2325	4	47.83	0.128602	2.3643	3.92129	2.13806	contig_510057_3													hypothetical protein
unbinned	contig_510057	2325	4	47.83	0.128602	2.3643	3.92129	2.13806	contig_510057_4													hypothetical protein
unbinned	contig_510101	2080	2	45.91	0	3.42837	2.13462	1.85433	contig_510101_1													hypothetical protein
unbinned	contig_510101	2080	2	45.91	0	3.42837	2.13462	1.85433	contig_510101_2													hypothetical protein
unbinned	contig_510102	2088	5	34.22	0	4.97749	15.4181	6.79853	contig_510102_1	528	d__Bacteria	p__Proteobacteria	c__Gammaproteobacteria	o__Oceanospirillales	f__Hahellaceae	g__Hahella	s__Hahella ganghwensis	5.7e-35	44.9	176	99.43	1,3-propanediol dehydrogenase
unbinned	contig_510102	2088	5	34.22	0	4.97749	15.4181	6.79853	contig_510102_2	171	d__Bacteria	p__Desulfovibrionaeota	c__Desulfovibrionia	o__Desulfobacterales	f__Desulfobacteraceae	g__Desulfococcus	s__Desulfococcus oleovorans	5.7e-13	68.4	57	100	ORF6N domain protein
unbinned	contig_510102	2088	5	34.22	0	4.97749	15.4181	6.79853	contig_510102_3	303	d__Bacteria	p__Rokubacteria	c__NC10	o__CSP1-5ales	f__CSP1-5aceae	g__CSP1-5	s__	1e-25	61	100	98.02	hypothetical protein
unbinned	contig_510102	2088	5	34.22	0	4.97749	15.4181	6.79853	contig_510102_4													hypothetical protein
unbinned	contig_510102	2088	5	34.22	0	4.97749	15.4181	6.79853	contig_510102_5													hypothetical protein
unbinned	contig_510116	2377	5	50.15	0.125789	0	5.25494	1.79358	contig_510116_1	624	d__Bacteria	p__Desulfuromonadaeota	c__Desulfuromonadia	o__Geobacterales	f__Geobacteraceae	g__Geobacter	s__Geobacter sulfurreducens	8.1e-73	64.7	204	98.08	hypothetical protein
unbinned	contig_510116	2377	5	50.15	0.125789	0	5.25494	1.79358	contig_510116_2													hypothetical protein
unbinned	contig_510116	2377	5	50.15	0.125789	0	5.25494	1.79358	contig_510116_3													hypothetical protein
unbinned	contig_510116	2377	5	50.15	0.125789	0	5.25494	1.79358	contig_510116_4													hypothetical protein
unbinned	contig_510116	2377	5	50.15	0.125789	0	5.25494	1.79358	contig_510116_5	537	d__Bacteria	p__Proteobacteria	c__Gammaproteobacteria	o__Betaproteobacteriales	f__Burkholderiaceae	g__Janthinobacterium	s__	1.8e-65	66.7	174	97.21	hypothetical protein
unbinned	contig_51016	2052	2	54.43	4.02388	0	0	1.34129	contig_51016_1	1254	d__Bacteria	p__Firmicutes	c__Peptococci	o__Desulfotomaculales	f__Desulfotomaculaceae_A	g__Desulfotomaculum_B	s__Desulfotomaculum_B gibsoniae	1.2e-104	46.8	423	97.37	putative sulfoacetate transporter SauU
unbinned	contig_51016	2052	2	54.43	4.02388	0	0	1.34129	contig_51016_2	534	d__Bacteria	p__Desulfovibrionaeota	c__Syntrophia	o__Syntrophales	f__Syntrophaceae	g__Syntrophus	s__Syntrophus aciditrophicus	1.5e-75	79.8	178	100	Adenosylhomocysteinase
unbinned	contig_510188	2422	1	45.17	0	0.558216	7.58134	2.71318	contig_510188_1													hypothetical protein
unbinned	contig_510190	2212	1	45.21	2.71519	0	0.0664557	0.927215	contig_510190_1	1224	d__Bacteria	p__Synergistetes	c__Synergistia	o__Synergistales	f__Aminobacteriaceae	g__Aminobacterium	s__Aminobacterium mobile	7.5e-131	55.6	412	99.75	Nuclease SbcCD subunit D
unbinned	contig_510213	2189	1	59.08	2.74052	0	0	0.913507	contig_510213_1													hypothetical protein
unbinned	contig_510230	2133	2	53.92	0	0	5.53305	1.84435	contig_510230_1	387	d__Bacteria	p__Chloroflexi	c__Anaerolineae	o__Anaerolineales	f__Anaerolineaceae	g__Ornatilinea	s__Ornatilinea apprima	3.8e-28	53.2	124	95.35	hypothetical protein
unbinned	contig_510230	2133	2	53.92	0	0	5.53305	1.84435	contig_510230_2	684	d__Bacteria	p__Chloroflexi	c__Anaerolineae	o__Anaerolineales	f__Anaerolineaceae	g__Anaerolinea	s__Anaerolinea thermophila	9.8e-48	45	218	95.61	2-acyl-glycerophospho-ethanolamine acyltransferase
unbinned	contig_510422	2064	3	46.85	1.66764	0.0731589	0.901647	0.880814	contig_510422_1	357	d__Bacteria	p__Desulfovibrionaeota	c__Syntrophorhabdia	o__Syntrophorhabdales	f__Syntrophorhabdaceae	g__Syntrophorhabdus	s__Syntrophorhabdus aromaticivorans	2.4e-37	64.7	119	100	LamB/YcsF family protein
unbinned	contig_510422	2064	3	46.85	1.66764	0.0731589	0.901647	0.880814	contig_510422_2	639	d__Bacteria	p__Desulfovibrionaeota	c__Syntrophorhabdia	o__Syntrophorhabdales	f__Syntrophorhabdaceae	g__Syntrophorhabdus	s__Syntrophorhabdus aromaticivorans	2.2e-86	73.5	211	99.06	Kinase A inhibitor
unbinned	contig_510422	2064	3	46.85	1.66764	0.0731589	0.901647	0.880814	contig_510422_3	939	d__Bacteria	p__Desulfovibrionaeota	c__Syntrophorhabdia	o__Syntrophorhabdales	f__Syntrophorhabdaceae	g__Syntrophorhabdus	s__Syntrophorhabdus aromaticivorans	4e-132	70.9	313	100	KipI antagonist
unbinned	contig_510475	2022	2	43.37	1.10188	0	1.36696	0.822948	contig_510475_1	753	d__Bacteria	p__Bacteroidetes	c__Bacteroidia	o__Saprospirales	f__Chitinophagaceae	g__Flavihumibacter	s__	4.4e-89	66.5	251	100	Bax inhibitor 1 like protein
unbinned	contig_510475	2022	2	43.37	1.10188	0	1.36696	0.822948	contig_510475_2	660	d__Bacteria	p__Bacteroidetes	c__Bacteroidia	o__Cytophagales	f__Cytophagaceae	g__Rufibacter	s__Rufibacter tibetensis	9.9e-13	30.9	178	80	hypothetical protein
unbinned	contig_510482	2045	1	42	0	10.6469	0.0738386	3.57359	contig_510482_1	1059	d__Bacteria	p__Desulfovibrionaeota	c__Desulfovibrionia	o__Syntrophobacterales	f__Syntrophobacteraceae	g__Syntrophobacter	s__Syntrophobacter fumaroxidans	1.8e-96	47.9	353	100	Repeat domain in Vibrio, Colwellia, Bradyrhizobium and Shewanella
unbinned	contig_510484	2539	3	47.58	0.472627	0	2.6152	1.02928	contig_510484_1													Adaptor complexes medium subunit family protein
unbinned	contig_510484	2539	3	47.58	0.472627	0	2.6152	1.02928	contig_510484_2													hypothetical protein
unbinned	contig_510484	2539	3	47.58	0.472627	0	2.6152	1.02928	contig_510484_3													hypothetical protein
unbinned	contig_51052	2374	2	66.06	24.8602	1.06866	5.34162	10.4235	contig_51052_1													hypothetical protein
unbinned	contig_51052	2374	2	66.06	24.8602	1.06866	5.34162	10.4235	contig_51052_2													hypothetical protein
unbinned	contig_51058	2034	1	68.6	4.8471	0.148476	1.3176	2.10439	contig_51058_1	759	d__Bacteria	p__Proteobacteria	c__Gammaproteobacteria	o__Nevskiales	f__Solimonadaceae	g__Nevskia	s__Nevskia soli	1.3e-93	70	253	100	3-oxoacyl-[acyl-carrier-protein] reductase FabG
unbinned	contig_510592	2442	3	63.9	0	3.71007	0	1.23669	contig_510592_1													hypothetical protein
unbinned	contig_510592	2442	3	63.9	0	3.71007	0	1.23669	contig_510592_2	1011	d__Archaea	p__Euryarchaeota	c__Methanomicrobia_1	o__Methanomicrobiales	f__Methanomicrobiaceae	g__	s__	7.6e-113	65.9	308	91.39	Homoserine dehydrogenase
unbinned	contig_510592	2442	3	63.9	0	3.71007	0	1.23669	contig_510592_3	480	d__Archaea	p__Euryarchaeota	c__Methanomicrobia_1	o__Methanomicrobiales	f__Methanomicrobiaceae	g__Methanoregula	s__	1.8e-51	65.6	163	100	hypothetical protein
unbinned	contig_51064	2013	2	45.9	11.845	0	0	3.94834	contig_51064_1	456	d__Archaea	p__Euryarchaeota	c__Methanomicrobia_1	o__Methanomicrobiales	f__Methanomicrobiaceae	g__Methanoregula	s__	5.4e-26	44.9	147	96.05	hypothetical protein
unbinned	contig_51064	2013	2	45.9	11.845	0	0	3.94834	contig_51064_2													hypothetical protein
unbinned	contig_510651	2496	1	40.78	0	1.56651	2.2484	1.27163	contig_510651_1	1320	d__Bacteria	p__Proteobacteria	c__Gammaproteobacteria	o__Enterobacteriales	f__Alteromonadaceae	g__Catenovulum	s__Catenovulum agarivorans	1.6e-102	44.5	449	97.5	Arylsulfatase
unbinned	contig_51066	2160	1	47.68	0	0	2.71852	0.906173	contig_51066_1													Transposase IS4
unbinned	contig_510806	2325	2	55.06	0.194839	14.6163	3.63828	6.14982	contig_510806_1	684	d__Bacteria	p__Chloroflexi	c__Anaerolineae	o__Anaerolineales	f__Anaerolineaceae	g__Ornatilinea	s__Ornatilinea apprima	1.5e-48	47.8	228	99.56	photosystem I assembly protein Ycf3
unbinned	contig_510806	2325	2	55.06	0.194839	14.6163	3.63828	6.14982	contig_510806_2	549	d__Bacteria	p__Chloroflexi	c__Anaerolineae	o__Anaerolineales	f__Anaerolineaceae	g__Ornatilinea	s__Ornatilinea apprima	2.1e-40	47.8	186	98.36	hypothetical protein
unbinned	contig_510809	2297	1	38.79	0.111014	0	2.62473	0.911914	contig_510809_1													hypothetical protein
unbinned	contig_51081	3053	3	65.98	2.59712	0	0.868326	1.15515	contig_51081_1	1107	d__Bacteria	p__Desulfuromonadaeota	c__Desulfuromonadia	o__Desulfuromonadales	f__Desulfuromonadaceae	g__Desulfuromonas_A	s__Desulfuromonas_A acetoxidans	7.4e-61	62.8	207	55.83	Hydroxyethylthiazole kinase
unbinned	contig_51081	3053	3	65.98	2.59712	0	0.868326	1.15515	contig_51081_2	615	d__Bacteria	p__Nitrospirae	c__Nitrospira	o__Nitrospirales	f__Nitrospiraceae	g__Nitrospira	s__Nitrospira nitrificans	2.4e-08	30.1	166	80.49	Copper-transporting P-type ATPase
unbinned	contig_51081	3053	3	65.98	2.59712	0	0.868326	1.15515	contig_51081_3	978	d__Bacteria	p__Planctomycetes	c__Planctomycetia	o__Planctomycetales	f__Pirellulaceae	g__Rhodopirellula	s__	8e-51	38.3	300	89.88	Methane oxygenase PmoA
unbinned	contig_510897	2585	4	63.26	1.10368	0.538878	3.48085	1.7078	contig_510897_1	510	d__Bacteria	p__Proteobacteria	c__Gammaproteobacteria	o__Pseudomonadales	f__Pseudomonadaceae	g__Pseudomonas_E	s__	3.4e-61	70.5	166	97.65	Transposase IS116/IS110/IS902 family protein
unbinned	contig_510897	2585	4	63.26	1.10368	0.538878	3.48085	1.7078	contig_510897_2	363	d__Bacteria	p__Proteobacteria	c__Gammaproteobacteria	o__Betaproteobacteriales	f__Burkholderiaceae	g__Symbiobacter	s__Symbiobacter mobilis	7.3e-26	52.2	115	95.04	Ferrous-iron efflux pump FieF
unbinned	contig_510897	2585	4	63.26	1.10368	0.538878	3.48085	1.7078	contig_510897_3	468	d__Bacteria	p__Actinobacteria	c__Thermoleophilia	o__Solirubrobacterales	f__Solirubrobacteraceae	g__Solirubrobacter	s__Solirubrobacter soli	6.8e-40	60.7	145	92.95	Ferrous-iron efflux pump FieF
unbinned	contig_510897	2585	4	63.26	1.10368	0.538878	3.48085	1.7078	contig_510897_4	522	d__Bacteria	p__Actinobacteria	c__Actinobacteria	o__Corynebacteriales	f__Pseudonocardiaceae	g__Actinopolyspora	s__Actinopolyspora erythraea	8.7e-20	43.9	155	86.78	HTH-type transcriptional regulator GltC
unbinned	contig_510908	5154	5	46.15	0.349631	4.41851	8.51727	4.42847	contig_510908_1	1260	d__Bacteria	p__Desulfovibrionaeota	c__Desulfovibrionia	o__Desulfatiglanales	f__Desulfatiglandaceae	g__Desulfatiglans	s__Desulfatiglans anilini	4.4e-118	46.7	424	100	CoB--CoM heterodisulfide reductase iron-sulfur subunit D
unbinned	contig_510908	5154	5	46.15	0.349631	4.41851	8.51727	4.42847	contig_510908_2	1470	d__Bacteria	p__Acidobacteria	c__Holophagae	o__Holophagales	f__Holophagaceae	g__Holophaga	s__Holophaga foetida	1.6e-50	35.2	381	69.8	4-cresol dehydrogenase [hydroxylating] flavoprotein subunit
unbinned	contig_510908	5154	5	46.15	0.349631	4.41851	8.51727	4.42847	contig_510908_3													hypothetical protein
unbinned	contig_510908	5154	5	46.15	0.349631	4.41851	8.51727	4.42847	contig_510908_4													hypothetical protein
unbinned	contig_510908	5154	5	46.15	0.349631	4.41851	8.51727	4.42847	contig_510908_5													glucose-1-dehydrogenase
unbinned	contig_510921	2500	3	63.89	0	0.18	6.5104	2.23013	contig_510921_1	258	d__Bacteria	p__Verrucomicrobia	c__Opitutae	o__Opitutales	f__Opitutaceae	g__Opitutus	s__Opitutus terrae	1.9e-28	74.1	85	98.84	Glutamyl-tRNA(Gln) amidotransferase subunit C
unbinned	contig_510921	2500	3	63.89	0	0.18	6.5104	2.23013	contig_510921_2	1389	d__Bacteria	p__Verrucomicrobia	c__Opitutae	o__Opitutales	f__Opitutaceae	g__Opitutus	s__Opitutus terrae	5.6e-191	69.5	489	100	Glutamyl-tRNA(Gln) amidotransferase subunit A
unbinned	contig_510921	2500	3	63.89	0	0.18	6.5104	2.23013	contig_510921_3	363	d__Bacteria	p__Bacteroidetes	c__Bacteroidia	o__Cytophagales	f__Spirosomaceae	g__Spirosoma	s__Spirosoma linguale	5.8e-31	57	114	94.21	hypothetical protein
unbinned	contig_510951	2409	1	43.71	0.0618514	0	3.98257	1.34814	contig_510951_1	1806	d__Bacteria	p__Desulfovibrionaeota	c__Syntrophia	o__Syntrophales	f__Syntrophaceae	g__Syntrophus	s__Syntrophus aciditrophicus	1.5e-87	31.4	599	98.84	tol-pal system protein YbgF
unbinned	contig_51098	2273	3	66.73	0	2.91069	5.12011	2.67693	contig_51098_1	588	d__Bacteria	p__Firmicutes	c__Moorellia	o__Moorellales	f__PH28_bin88	g__PH28-bin88	s__	5.7e-52	52.9	189	96.43	hypothetical protein
unbinned	contig_51098	2273	3	66.73	0	2.91069	5.12011	2.67693	contig_51098_2	717	d__Bacteria	p__Firmicutes	c__Moorellia	o__Moorellales	f__PH28_bin88	g__PH28-bin88	s__	2.8e-85	61.1	234	97.91	hypothetical protein
unbinned	contig_51098	2273	3	66.73	0	2.91069	5.12011	2.67693	contig_51098_3													hypothetical protein
unbinned	contig_511047	2301	3	42.2	0	2.15341	5.7462	2.6332	contig_511047_1													hypothetical protein
unbinned	contig_511047	2301	3	42.2	0	2.15341	5.7462	2.6332	contig_511047_2													hypothetical protein
unbinned	contig_511047	2301	3	42.2	0	2.15341	5.7462	2.6332	contig_511047_3													hypothetical protein
unbinned	contig_51106	2115	2	50.02	7.12388	0	0	2.37463	contig_51106_1													hypothetical protein
unbinned	contig_51106	2115	2	50.02	7.12388	0	0	2.37463	contig_51106_2	519	d__Bacteria	p__Cloacimonetes	c__Cloacimonadia	o__Cloacimonadales	f__SDBaceae	g__SDB	s__	1.4e-75	82.6	172	99.42	Erythromycin 3''-O-methyltransferase
unbinned	contig_511068	2434	2	64.38	0	1.15571	8.62695	3.26089	contig_511068_1	747	d__Bacteria	p__Firmicutes	c__Syntrophomonadia	o__Syntrophomonadales	f__Syntrophomonadaceae	g__Syntrophomonas	s__Syntrophomonas wolfei	1e-37	39.4	249	95.18	Putative heavy-metal chelation
unbinned	contig_511068	2434	2	64.38	0	1.15571	8.62695	3.26089	contig_511068_2	624	d__	p__	c__	o__	f__	g__	s__	1.8e-56	52.7	203	97.6	hypothetical protein
unbinned	contig_51108	2290	3	58.03	1.58384	0	0	0.527948	contig_51108_1	366	d__Bacteria	p__Desulfuromonadaeota	c__Desulfuromonadia	o__Desulfuromonadales	f__Geoalkalibacteraceae	g__Geoalkalibacter_A	s__Geoalkalibacter_A ferrihydriticus	1.2e-31	59.8	117	95.9	Chemotaxis protein CheY
unbinned	contig_51108	2290	3	58.03	1.58384	0	0	0.527948	contig_51108_2	1248	d__Bacteria	p__Desulfuromonadaeota	c__Desulfuromonadia	o__Geobacterales	f__Geobacteraceae	g__Geobacter	s__Geobacter pickeringii	2.3e-66	38.8	420	98.56	hypothetical protein
unbinned	contig_51108	2290	3	58.03	1.58384	0	0	0.527948	contig_51108_3	162	d__Bacteria	p__Nitrospirae	c__Nitrospira	o__Nitrospirales	f__Nitrospiraceae	g__Nitrospira	s__	4.2e-13	75	52	96.3	putative nucleotide-binding protein
