## Supplementary Tables for "Diverse Arctic lake sediment microbiota shape methane emission temperature sensitivity" (part 56 of 64)

### Sheet: S13 (continued)
Table S13: Metagenomic Assembly Data: Binning, Annotation, and Associated Data
unbinned	contig_511090	2254	2	45.96	2.47826	0	0.133097	0.870453	contig_511090_1	381	d__Archaea	p__Euryarchaeota	c__Methanomicrobia	o__Methanosarcinales	f__	g__	s__	5.3e-27	49.2	126	98.43	hypothetical protein
unbinned	contig_511090	2254	2	45.96	2.47826	0	0.133097	0.870453	contig_511090_2	1119	d__Bacteria	p__Desulfovibrionaeota	c__Desulfovibrionia	o__Desulfobulbales	f__Desulfobulbaceae	g__uncultured	s__	1.1e-59	39.5	357	95.17	Amidohydrolase
unbinned	contig_5111	2031	2	54.85	3.20039	0	0	1.0668	contig_5111_1													hypothetical protein
unbinned	contig_5111	2031	2	54.85	3.20039	0	0	1.0668	contig_5111_2													hypothetical protein
unbinned	contig_511134	3045	1	40.79	0	4.19573	0.0492611	1.415	contig_511134_1	2064	d__Bacteria	p__Bacteroidetes	c__Bacteroidia	o__Cytophagales	f__Spirosomaceae	g__Spirosoma	s__Spirosoma panaciterrae	3.6e-117	41.7	583	84.45	Chaperone of endosialidase
unbinned	contig_511183	2319	1	52.58	0	3.04183	1.47909	1.50697	contig_511183_1	1281	d__Bacteria	p__Chloroflexi	c__Anaerolineae	o__Anaerolineales	f__Anaerolineaceae	g__Ornatilinea	s__Ornatilinea apprima	6.4e-125	54.4	421	98.59	Glutathione transport system permease protein GsiD
unbinned	contig_511191	2157	1	42.55	0.275846	8.98887	13.5851	7.6166	contig_511191_1													hypothetical protein
unbinned	contig_511197	2204	3	46.32	1.55808	0.906987	1.11661	1.19389	contig_511197_1													hypothetical protein
unbinned	contig_511197	2204	3	46.32	1.55808	0.906987	1.11661	1.19389	contig_511197_2													hypothetical protein
unbinned	contig_511197	2204	3	46.32	1.55808	0.906987	1.11661	1.19389	contig_511197_3	324	d__Bacteria	p__Desulfovibrionaeota	c__Syntrophia	o__Syntrophales	f__Syntrophaceae	g__Syntrophus	s__Syntrophus aciditrophicus	3.4e-22	39.4	137	99.07	hypothetical protein
unbinned	contig_511199	2452	2	45.43	0	17.7451	0.776509	6.17387	contig_511199_1	192	d__	p__	c__	o__	f__	g__	s__	1.1e-15	61.9	63	98.44	hypothetical protein
unbinned	contig_511199	2452	2	45.43	0	17.7451	0.776509	6.17387	contig_511199_2	1167	d__Archaea	p__Euryarchaeota	c__Methanomicrobia	o__Methanosarcinales	f__Methanosarcinaceae	g__Methanolobus	s__	1.6e-93	46.1	375	96.14	Spore coat protein SA
unbinned	contig_511215	2315	2	48.46	0	13.5728	0.584449	4.71908	contig_511215_1	1659	d__Bacteria	p__Firmicutes	c__Clostridia	o__Thermovenabulales	f__Thermovenabulaceae	g__Tepidanaerobacter	s__Tepidanaerobacter syntrophicus	4.2e-145	50.9	544	97.29	Calcium-transporting ATPase
unbinned	contig_511215	2315	2	48.46	0	13.5728	0.584449	4.71908	contig_511215_2	246	d__Bacteria	p__Proteobacteria	c__Alphaproteobacteria	o__Rhizobiales	f__Rhizobiaceae	g__Rhizobium	s__	3.8e-10	59	61	74.39	hypothetical protein
unbinned	contig_51123	2162	2	65.15	2.01758	0	0.622109	0.879895	contig_51123_1	267	d__Bacteria	p__Proteobacteria	c__Gammaproteobacteria	o__Betaproteobacteriales	f__Burkholderiaceae	g__Methylibium	s__	1.9e-07	33.3	102	94.38	hypothetical protein
unbinned	contig_51123	2162	2	65.15	2.01758	0	0.622109	0.879895	contig_51123_2	1245	d__Bacteria	p__Proteobacteria	c__Gammaproteobacteria	o__Betaproteobacteriales	f__Burkholderiaceae	g__Cupriavidus	s__	1.1e-92	43.7	398	94.46	hypothetical protein
unbinned	contig_511272	2249	3	39.66	0	0	4.23699	1.41233	contig_511272_1	504	d__Bacteria	p__Bacteroidetes	c__Bacteroidia	o__Bacteroidiales	f__GCF_1443605aceae	g__GCF_1443605	s__	1.1e-22	34.7	167	99.4	RNA polymerase sigma factor SigM
unbinned	contig_511272	2249	3	39.66	0	0	4.23699	1.41233	contig_511272_2	735	d__Bacteria	p__Bacteroidetes	c__Bacteroidia	o__Flavobacteriales	f__Flavobacteriaceae	g__Salinimicrobium	s__Salinimicrobium xinjiangense	6.2e-40	38.9	239	95.92	Trehalose utilisation
unbinned	contig_511272	2249	3	39.66	0	0	4.23699	1.41233	contig_511272_3	663	d__Bacteria	p__Bacteroidetes	c__Bacteroidia	o__Bacteroidiales	f__ZOR0009aceae	g__ZOR0009	s__	6.6e-65	56.5	216	97.74	Outer membrane protein A
unbinned	contig_51129	2113	2	47.84	2.26881	0	0.213914	0.827575	contig_51129_1	585	d__Bacteria	p__Desulfovibrionaeota	c__Desulfovibrionia	o__Desulfovibrionales	f__Desulfovibrionaceae	g__Desulfovibrio_D	s__Desulfovibrio_D piezophilus	6e-70	67.4	184	94.36	Lactoylglutathione lyase
unbinned	contig_51129	2113	2	47.84	2.26881	0	0.213914	0.827575	contig_51129_2	843	d__Bacteria	p__Desulfovibrionaeota	c__Desulfovibrionia	o__Desulfovibrionales	f__Desulfonatronumaceae	g__Desulfonatronum	s__Desulfonatronum thiodismutans	4.9e-81	54.9	266	93.24	Multifunctional-autoprocessing repeats-in-toxin
unbinned	contig_511309	2036	1	49.85	2.67289	0	0	0.890963	contig_511309_1													hypothetical protein
unbinned	contig_511356	2036	1	69.16	3.66454	0	0	1.22151	contig_511356_1													hypothetical protein
unbinned	contig_511393	2481	3	60.06	0	5.66949	0.121322	1.93027	contig_511393_1	657	d__Bacteria	p__Chloroflexi	c__Caldilineae	o__Caldilineales	f__Caldilineaceae	g__Caldilinea	s__Caldilinea aerophila	2.1e-71	61.4	215	98.17	Adenylate kinase
unbinned	contig_511393	2481	3	60.06	0	5.66949	0.121322	1.93027	contig_511393_2	1329	d__Bacteria	p__Chloroflexi	c__Anaerolineae	o__Anaerolineales	f__Anaerolineaceae	g__Anaerolinea	s__Anaerolinea thermophila	8.4e-128	53.1	448	99.1	preprotein translocase subunit SecY
unbinned	contig_511393	2481	3	60.06	0	5.66949	0.121322	1.93027	contig_511393_3	261	d__Bacteria	p__Chloroflexi	c__Anaerolineae	o__Anaerolineales	f__Anaerolineaceae	g__Anaerolinea	s__Anaerolinea thermophila	3.6e-14	57.4	68	78.16	50S ribosomal protein L15
unbinned	contig_5114	2139	3	54.56	0.0701262	14.3908	2.67602	5.71233	contig_5114_1	1014	d__Bacteria	p__Desulfuromonadaeota	c__Desulfuromonadia	o__Geobacterales	f__Geobacteraceae_A	g__Geobacter_C	s__Geobacter_C uraniireducens	2.1e-142	73	330	97.63	Integrase core domain protein
unbinned	contig_5114	2139	3	54.56	0.0701262	14.3908	2.67602	5.71233	contig_5114_2	501	d__Bacteria	p__Rokubacteria	c__NC10	o__Methylomirabilisales	f__Methylomirabilisaceae	g__Methylomirabilis	s__Methylomirabilis oxyfera	1.8e-46	61.7	162	97.01	hypothetical protein
unbinned	contig_5114	2139	3	54.56	0.0701262	14.3908	2.67602	5.71233	contig_5114_3	420	d__Bacteria	p__Proteobacteria	c__Gammaproteobacteria	o__Enterobacteriales	f__Psychromonadaceae	g__Agarivorans	s__Agarivorans taiwanensis	2.3e-39	55	140	100	hypothetical protein
unbinned	contig_511407	2566	3	63.73	0	0.388153	8.12822	2.83879	contig_511407_1	1431	d__Bacteria	p__Acidobacteria	c__Acidobacteriia	o__Acidobacteriales	f__Acidobacteriaceae	g__URHE0068	s__	1.4e-99	43.1	452	94.55	Transposase IS66 family protein
unbinned	contig_511407	2566	3	63.73	0	0.388153	8.12822	2.83879	contig_511407_2	354	d__Bacteria	p__Acidobacteria	c__Acidobacteriia	o__Solibacterales	f__Solibacteraceae	g__Bryobacter	s__Bryobacter aggregatus	5.5e-34	57.9	114	96.61	IS66 Orf2 like protein
unbinned	contig_511407	2566	3	63.73	0	0.388153	8.12822	2.83879	contig_511407_3													Homeodomain-like domain protein
unbinned	contig_511422	2292	1	48.52	0	0.163176	6.63264	2.26527	contig_511422_1	198	d__Bacteria	p__Chloroflexi	c__Anaerolineae	o__Anaerolineales	f__Anaerolineaceae	g__Anaerolinea	s__Anaerolinea thermophila	4e-18	71	62	93.94	Hydrogenase isoenzymes nickel incorporation protein HypB
unbinned	contig_511424	5706	6	48.38	0.132142	1.39993	8.05976	3.19728	contig_511424_1	1884	d__Bacteria	p__Chloroflexi	c__Caldilineae	o__Caldilineales	f__Caldilineaceae	g__Caldilinea	s__Caldilinea aerophila	1.1e-120	52.1	447	70.7	Dipeptide transport system permease protein DppC
unbinned	contig_511424	5706	6	48.38	0.132142	1.39993	8.05976	3.19728	contig_511424_2	855	d__Bacteria	p__Chloroflexi	c__Caldilineae	o__Caldilineales	f__Caldilineaceae	g__Caldilinea	s__Caldilinea aerophila	1.6e-55	43.9	285	96.84	Inner membrane ABC transporter permease protein YejB
unbinned	contig_511424	5706	6	48.38	0.132142	1.39993	8.05976	3.19728	contig_511424_3													hypothetical protein
unbinned	contig_511424	5706	6	48.38	0.132142	1.39993	8.05976	3.19728	contig_511424_4	1047	d__Bacteria	p__Chloroflexi	c__Caldilineae	o__Caldilineales	f__Caldilineaceae	g__Caldilinea	s__Caldilinea aerophila	1.4e-133	68	337	96.56	Oligopeptide transport ATP-binding protein OppF
unbinned	contig_511424	5706	6	48.38	0.132142	1.39993	8.05976	3.19728	contig_511424_5	954	d__Bacteria	p__Chloroflexi	c__Anaerolineae	o__Anaerolineales	f__Anaerolineaceae	g__Longilinea	s__Longilinea arvoryzae	4.9e-130	73.2	317	99.69	Oligopeptide transport ATP-binding protein OppD
unbinned	contig_511424	5706	6	48.38	0.132142	1.39993	8.05976	3.19728	contig_511424_6	435	d__Archaea	p__Crenarchaeota	c__Thermoprotei	o__Thermoproteales_1	f__Thermofilaceae	g__Thermofilum	s__	2.8e-32	43.1	188	100	hypothetical protein
unbinned	contig_51143	2045	2	35.11	0	0.366748	4.5824	1.64971	contig_51143_1	516	d__Bacteria	p__Bacteroidetes	c__Bacteroidia	o__Flavobacteriales	f__Weeksellaceae	g__Chryseobacterium	s__Chryseobacterium indologenes	2.8e-18	36	175	98.84	hypothetical protein
unbinned	contig_51143	2045	2	35.11	0	0.366748	4.5824	1.64971	contig_51143_2	732	d__Bacteria	p__Firmicutes	c__Clostridia	o__Clostridiales	f__Clostridiaceae	g__Clostridium_N	s__Clostridium_N scatologenes	1.4e-44	39.8	244	98.36	Putative electron transport protein YccM
unbinned	contig_511488	2258	1	44.46	0	20.8277	0	6.94257	contig_511488_1	1368	d__Bacteria	p__Firmicutes	c__Symbiobacteriia	o__Symbiobacteriales	f__Symbiobacteriaceae	g__Symbiobacterium	s__Symbiobacterium thermophilum	1.1e-130	52.2	452	98.9	hypothetical protein
unbinned	contig_511503	2355	3	42.93	2.86285	0	0	0.954282	contig_511503_1	510	d__	p__	c__	o__	f__	g__	s__	2.9e-36	48.8	172	100	Deoxyuridine 5'-triphosphate nucleotidohydrolase
unbinned	contig_511503	2355	3	42.93	2.86285	0	0	0.954282	contig_511503_2	726	d__Bacteria	p__Planctomycetes	c__Planctomycetia	o__Planctomycetales	f__Pirellulaceae	g__Rhodopirellula	s__Rhodopirellula baltica	1.6e-08	30	140	57.44	gag-polyprotein putative aspartyl protease
unbinned	contig_511503	2355	3	42.93	2.86285	0	0	0.954282	contig_511503_3	618	d__Bacteria	p__Desulfovibrionaeota	c__Desulfovibrionia	o__Desulfobacterales	f__Desulfosarcinaceae	g__Desulfatirhabdium	s__Desulfatirhabdium butyrativorans	1.9e-50	50.5	212	100	metal-dependent hydrolase
unbinned	contig_511562	2495	1	64.89	2.44008	1.18397	2.32224	1.9821	contig_511562_1	2367	d__Bacteria	p__Chloroflexi	c__Anaerolineae	o__Anaerolineales	f__Anaerolineaceae	g__Thermanaerothrix	s__Thermanaerothrix daxensis	1.1e-141	41	720	89.48	Alpha-galactosidase
unbinned	contig_511581	2242	3	53.08	0.269402	3.00803	5.9942	3.09054	contig_511581_1	897	d__Bacteria	p__Bacteroidetes	c__Ignavibacteria	o__Kryptoniales	f__Kryptoniaceae	g__GCA_1485625	s__	2.5e-59	42.2	296	99	Ferrous-iron efflux pump FieF
unbinned	contig_511581	2242	3	53.08	0.269402	3.00803	5.9942	3.09054	contig_511581_2	336	d__Archaea	p__Euryarchaeota	c__Methanomicrobia	o__Methanocellales	f__Methanocellaceae	g__Methanocella	s__	6.8e-26	55.1	107	95.54	Putative RNA methyltransferase
unbinned	contig_511581	2242	3	53.08	0.269402	3.00803	5.9942	3.09054	contig_511581_3	189	d__Archaea	p__Crenarchaeota	c__Thermoprotei	o__Pyrodictiales	f__Pyrodictiaceae	g__	s__	2.5e-09	57.1	56	88.89	Putative RNA methyltransferase
unbinned	contig_511653	2477	4	33.62	3.19015	0	0	1.06338	contig_511653_1													hypothetical protein
unbinned	contig_511653	2477	4	33.62	3.19015	0	0	1.06338	contig_511653_2													Replicative DNA helicase
unbinned	contig_511653	2477	4	33.62	3.19015	0	0	1.06338	contig_511653_3													hypothetical protein
unbinned	contig_511653	2477	4	33.62	3.19015	0	0	1.06338	contig_511653_4													hypothetical protein
unbinned	contig_51170	2312	2	60.27	3.40484	0.50519	3.37154	2.42719	contig_51170_1	1554	d__Bacteria	p__Desulfovibrionaeota	c__Desulfovibrionia	o__Desulfatiglanales	f__Desulfatiglandaceae	g__Desulfatiglans	s__Desulfatiglans anilini	6.7e-52	30.1	372	63.9	Glycerol-3-phosphate acyltransferase
unbinned	contig_51170	2312	2	60.27	3.40484	0.50519	3.37154	2.42719	contig_51170_2	402	d__Bacteria	p__Desulfovibrionaeota	c__Syntrophia	o__Syntrophales	f__Syntrophaceae	g__Syntrophus	s__Syntrophus aciditrophicus	1.4e-46	81.5	119	88.81	Enolase
unbinned	contig_511738	7349	7	46.03	0	9.39733	1.37937	3.59223	contig_511738_1	1272	d__Bacteria	p__Desulfuromonadaeota	c__Desulfuromonadia	o__Geobacterales	f__Geobacteraceae_A	g__Geobacter_C	s__Geobacter_C uraniireducens	1.4e-124	58.7	368	86.79	Linear gramicidin synthase subunit D
unbinned	contig_511738	7349	7	46.03	0	9.39733	1.37937	3.59223	contig_511738_2	1143	d__Bacteria	p__Desulfuromonadaeota	c__Desulfuromonadia	o__Geobacterales	f__Geobacteraceae_A	g__Geobacter_C	s__Geobacter_C uraniireducens	2.2e-161	71.9	381	100	Acyl-CoA dehydrogenase
unbinned	contig_511738	7349	7	46.03	0	9.39733	1.37937	3.59223	contig_511738_3	999	d__Bacteria	p__Desulfuromonadaeota	c__Desulfuromonadia	o__Geobacterales	f__Geobacteraceae_A	g__Geobacter_A	s__	4e-130	66.8	325	97.6	Guanidinopropionase
unbinned	contig_511738	7349	7	46.03	0	9.39733	1.37937	3.59223	contig_511738_4													Putative acetyltransferase
unbinned	contig_511738	7349	7	46.03	0	9.39733	1.37937	3.59223	contig_511738_5	288	d__Bacteria	p__Desulfovibrionaeota	c__Syntrophia	o__Syntrophales	f__Syntrophaceae	g__Syntrophus	s__Syntrophus aciditrophicus	2.4e-11	50.7	73	76.04	acyl carrier protein
unbinned	contig_511738	7349	7	46.03	0	9.39733	1.37937	3.59223	contig_511738_6	921	d__Bacteria	p__Tectomicrobia	c__Entotheonellia	o__Entotheonellales	f__Entotheonellaceae	g__Entotheonella	s__	7.4e-99	58	295	95.77	hypothetical protein
unbinned	contig_511738	7349	7	46.03	0	9.39733	1.37937	3.59223	contig_511738_7	705	d__Bacteria	p__Desulfuromonadaeota	c__Desulfuromonadia	o__Geobacterales	f__Pelobacteraceae	g__Pelobacter	s__Pelobacter propionicus	7e-81	61.9	231	98.3	dTDP-3-amino-3,4,6-trideoxy-alpha-D-glucose transaminase
unbinned	contig_511743	2343	1	31.75	0	0.899701	3.39693	1.43221	contig_511743_1	2307	d__Archaea	p__Crenarchaeota	c__Thermoprotei	o__Desulfurococcales	f__Desulfurococcaceae	g__Staphylothermus	s__	1e-181	43.4	769	98.7	Valine--tRNA ligase
unbinned	contig_51176	2207	1	64.2	1.60127	0	0.0684187	0.556562	contig_51176_1	2067	d__Bacteria	p__Planctomycetes	c__Planctomycetia	o__Planctomycetales	f__Pirellulaceae	g__Rhodopirellula	s__Rhodopirellula islandica	5.3e-222	55.9	681	98.69	hypothetical protein
unbinned	contig_511795	3854	3	50.21	0	0.116502	2.69434	0.936949	contig_511795_1	666	d__Bacteria	p__Chloroflexi	c__Anaerolineae	o__Anaerolineales	f__Anaerolineaceae	g__Anaerolinea	s__Anaerolinea thermophila	9.8e-77	63.3	221	99.55	Xylose import ATP-binding protein XylG
unbinned	contig_511795	3854	3	50.21	0	0.116502	2.69434	0.936949	contig_511795_2	1026	d__Bacteria	p__Chloroflexi	c__Chloroflexia	o__Herpetosiphonales	f__GCF_526415aceae	g__GCF_526415	s__	2.7e-118	62.7	322	94.15	Ribose import binding protein RbsB
unbinned	contig_511795	3854	3	50.21	0	0.116502	2.69434	0.936949	contig_511795_3	975	d__Bacteria	p__Chloroflexi	c__Chloroflexia	o__Herpetosiphonales	f__GCF_526415aceae	g__GCF_526415	s__	9e-103	61.3	315	96.92	Ribose import permease protein RbsC
unbinned	contig_511827	2403	1	35.79	0	0	4.66625	1.55542	contig_511827_1	2169	d__Bacteria	p__Bacteroidetes	c__Chlorobia	o__Chlorobiales	f__Chlorobiaceae	g__Prosthecochloris	s__Prosthecochloris phaeobacteroides	4.7e-229	52.3	725	99.03	Prolyl endopeptidase
unbinned	contig_51186	2202	3	63.76	3.79655	0	0	1.26552	contig_51186_1													hypothetical protein
unbinned	contig_51186	2202	3	63.76	3.79655	0	0	1.26552	contig_51186_2													hypothetical protein
unbinned	contig_51186	2202	3	63.76	3.79655	0	0	1.26552	contig_51186_3													hypothetical protein
unbinned	contig_51190	2768	2	46.82	22.2767	1.12066	7.44509	10.2808	contig_51190_1													hypothetical protein
unbinned	contig_51190	2768	2	46.82	22.2767	1.12066	7.44509	10.2808	contig_51190_2													hypothetical protein
unbinned	contig_511907	2197	2	41.37	0.272189	2.35184	2.50523	1.70976	contig_511907_1	429	d__Archaea	p__Thaumarchaeota	c__Cenarchaea	o__Nitrososphaerales	f__Nitrososphaeraceae	g__	s__	3.1e-23	45.2	135	93.01	Hypoxic response protein 1
unbinned	contig_511907	2197	2	41.37	0.272189	2.35184	2.50523	1.70976	contig_511907_2													hypothetical protein
unbinned	contig_511974	2454	2	39.98	0	0	18.0949	6.03165	contig_511974_1	501	d__Bacteria	p__Chloroflexi	c__Anaerolineae	o__Anaerolineales	f__Anaerolineaceae	g__Longilinea	s__Longilinea arvoryzae	1.3e-20	42.7	124	71.26	Phospholipid methyltransferase
unbinned	contig_511974	2454	2	39.98	0	0	18.0949	6.03165	contig_511974_2	654	d__Bacteria	p__Bacteroidetes	c__Bacteroidia	o__Cytophagales	f__Spirosomaceae	g__Runella	s__Runella zeae	1.9e-72	65.2	210	96.33	N-(5'-phosphoribosyl)anthranilate isomerase
unbinned	contig_512057	2040	3	36.65	3.83971	0	0	1.2799	contig_512057_1	612	d__Bacteria	p__Cyanobacteria	c__Oxyphotobacteria	o__Chroococcales	f__Cyanobacteriaceae	g__Geminocystis	s__Geminocystis herdmanii	1.3e-27	33.2	214	100	DNA polymerase III subunit beta
unbinned	contig_512057	2040	3	36.65	3.83971	0	0	1.2799	contig_512057_2													hypothetical protein
unbinned	contig_512057	2040	3	36.65	3.83971	0	0	1.2799	contig_512057_3	597	d__Bacteria	p__Chloroflexi	c__Chloroflexia	o__Thermomicrobiales	f__Sphaerobacteraceae	g__Sphaerobacter	s__Sphaerobacter thermophilus	2.5e-15	40.4	141	68.84	Penicillin-binding protein 1A
unbinned	contig_512082	2410	1	52.07	0.187137	2.75892	0.456432	1.13416	contig_512082_1	2061	d__Bacteria	p__Nitrospinae	c__Nitrospinia	o__Nitrospinales	f__Nitrospinaceae	g__Nitrospina	s__Nitrospina gracilis	3e-180	47	674	97.82	Alpha-amylase 1
unbinned	contig_51210	2021	2	74.56	19.3008	0	0	6.43361	contig_51210_1	1266	d__Bacteria	p__Chloroflexi	c__Ellin6529	o__Gitt-GS-136	f__CSP1-4	g__CSP1-4	s__	5.5e-68	39.4	404	93.6	translocation protein TolB
unbinned	contig_51210	2021	2	74.56	19.3008	0	0	6.43361	contig_51210_2													orotidine 5'-phosphate decarboxylase
unbinned	contig_512113	2483	3	55.54	2.20902	0.27346	1.98188	1.48812	contig_512113_1	1176	d__Bacteria	p__Desulfovibrionaeota	c__Desulfovibrionia	o__GCA_1577525ales	f__GCA_1577525aceae	g__GCA_1577525	s__	4.1e-102	52.2	385	97.96	Sporulation kinase E
unbinned	contig_512113	2483	3	55.54	2.20902	0.27346	1.98188	1.48812	contig_512113_2													hypothetical protein
unbinned	contig_512113	2483	3	55.54	2.20902	0.27346	1.98188	1.48812	contig_512113_3													hypothetical protein
unbinned	contig_51228	2772	3	58.19	2.84812	1.35209	0.156926	1.45238	contig_51228_1	324	d__Bacteria	p__Chloroflexi	c__Anaerolineae	o__Anaerolineales	f__Anaerolineaceae	g__Anaerolinea	s__Anaerolinea thermophila	5e-42	78.7	108	100	Dipeptide transport system permease protein DppB
unbinned	contig_51228	2772	3	58.19	2.84812	1.35209	0.156926	1.45238	contig_51228_2	996	d__Bacteria	p__Chloroflexi	c__Anaerolineae	o__Anaerolineales	f__Anaerolineaceae	g__Anaerolinea	s__Anaerolinea thermophila	2.3e-122	66.7	330	99.1	Glutathione transport system permease protein GsiD
unbinned	contig_51228	2772	3	58.19	2.84812	1.35209	0.156926	1.45238	contig_51228_3	612	d__Bacteria	p__Chloroflexi	c__Anaerolineae	o__Anaerolineales	f__Anaerolineaceae	g__Anaerolinea	s__Anaerolinea thermophila	7.7e-68	77.5	169	82.84	Oligopeptide transport ATP-binding protein OppD
unbinned	contig_512323	2871	4	49.83	0	14.4622	2.44619	5.63613	contig_512323_1	420	d__Bacteria	p__Chloroflexi	c__Anaerolineae	o__Anaerolineales	f__Anaerolineaceae	g__Anaerolinea	s__Anaerolinea thermophila	4.1e-28	67.3	101	72.14	L-allo-threonine aldolase
unbinned	contig_512323	2871	4	49.83	0	14.4622	2.44619	5.63613	contig_512323_2	765	d__Bacteria	p__Chloroflexi	c__Anaerolineae	o__Anaerolineales	f__Anaerolineaceae	g__Thermanaerothrix	s__Thermanaerothrix daxensis	8.9e-90	63.4	276	99.22	Purine nucleoside phosphorylase 1
unbinned	contig_512323	2871	4	49.83	0	14.4622	2.44619	5.63613	contig_512323_3	240	d__Bacteria	p__Chloroflexi	c__Anaerolineae	o__Anaerolineales	f__Anaerolineaceae	g__Longilinea	s__Longilinea arvoryzae	0.00031	30.7	75	86.25	hypothetical protein
unbinned	contig_512323	2871	4	49.83	0	14.4622	2.44619	5.63613	contig_512323_4	339	d__Bacteria	p__Chloroflexi	c__Anaerolineae	o__Anaerolineales	f__Anaerolineaceae	g__Ornatilinea	s__Ornatilinea apprima	4e-10	50.7	67	59.29	hypothetical protein
unbinned	contig_512338	2230	2	63.96	0	2.10224	4.25695	2.11973	contig_512338_1	177	d__Bacteria	p__Desulfovibrionaeota	c__Desulfovibrionia	o__Desulfobacterales	f__Desulfobacteraceae	g__Desulforegula	s__Desulforegula conservatrix	6.3e-15	66.1	59	100	CorA-like Mg2+ transporter protein
unbinned	contig_512338	2230	2	63.96	0	2.10224	4.25695	2.11973	contig_512338_2	786	d__Bacteria	p__Planctomycetes	c__Planctomycetia	o__Isosphaerales	f__Isosphaeraceae	g__Singulisphaera	s__Singulisphaera acidiphila	1.7e-59	46.4	263	100	hypothetical protein
unbinned	contig_51234	3185	2	52.99	0	9.94819	0	3.31606	contig_51234_1													hypothetical protein
unbinned	contig_51234	3185	2	52.99	0	9.94819	0	3.31606	contig_51234_2	1581	d__Archaea	p__Euryarchaeota	c__Methanomicrobia	o__Methanosarcinales	f__	g__	s__	5.8e-160	60.5	441	82.16	Group II intron-encoded protein LtrA
unbinned	contig_512365	2057	4	66.16	4.1332	0	0	1.37773	contig_512365_1													hypothetical protein
unbinned	contig_512365	2057	4	66.16	4.1332	0	0	1.37773	contig_512365_2													hypothetical protein
unbinned	contig_512365	2057	4	66.16	4.1332	0	0	1.37773	contig_512365_3													hypothetical protein
unbinned	contig_512365	2057	4	66.16	4.1332	0	0	1.37773	contig_512365_4													hypothetical protein
unbinned	contig_51237	2041	1	39.52	34.2513	0	0.0734934	11.4416	contig_51237_1													hypothetical protein
unbinned	contig_512392	2181	2	56.78	2.27969	0	0	0.759896	contig_512392_1	930	d__Bacteria	p__Nitrospirae	c__Nitrospira	o__Nitrospirales	f__Nitrospiraceae	g__Nitrospira	s__Nitrospira moscoviensis	1.5e-128	70.8	308	99.35	Neisseria PilC beta-propeller domain protein
unbinned	contig_512392	2181	2	56.78	2.27969	0	0	0.759896	contig_512392_2	726	d__Bacteria	p__Nitrospirae	c__Nitrospira	o__Nitrospirales	f__Nitrospiraceae	g__Nitrospira	s__Nitrospira moscoviensis	3.4e-54	60.3	179	73.97	hypothetical protein
unbinned	contig_51242	2342	2	49.35	1.52946	0.239112	0.0631939	0.610589	contig_51242_1	1014	d__Bacteria	p__Chloroflexi	c__Anaerolineae	o__Anaerolineales	f__Anaerolineaceae	g__Anaerolinea	s__Anaerolinea thermophila	4e-106	60.1	303	89.64	Major Facilitator Superfamily protein
unbinned	contig_51242	2342	2	49.35	1.52946	0.239112	0.0631939	0.610589	contig_51242_2	288	d__Bacteria	p__Chloroflexi	c__Anaerolineae	o__Anaerolineales	f__Anaerolineaceae	g__Anaerolinea	s__Anaerolinea thermophila	8.4e-25	62.5	96	100	Glyoxylate reductase
unbinned	contig_512446	3497	6	52.02	0	5.20132	0.0860738	1.76246	contig_512446_1													hypothetical protein
unbinned	contig_512446	3497	6	52.02	0	5.20132	0.0860738	1.76246	contig_512446_2													hypothetical protein
unbinned	contig_512446	3497	6	52.02	0	5.20132	0.0860738	1.76246	contig_512446_3													hypothetical protein
unbinned	contig_512446	3497	6	52.02	0	5.20132	0.0860738	1.76246	contig_512446_4													hypothetical protein
unbinned	contig_512446	3497	6	52.02	0	5.20132	0.0860738	1.76246	contig_512446_5													hypothetical protein
unbinned	contig_512446	3497	6	52.02	0	5.20132	0.0860738	1.76246	contig_512446_6													hypothetical protein
unbinned	contig_51248	2497	3	63.35	18.3744	0.360433	2.65919	7.13136	contig_51248_1	582	d__Bacteria	p__Rokubacteria	c__NC10	o__Methylomirabilisales	f__Methylomirabilisaceae	g__Methylomirabilis	s__Methylomirabilis oxyfera	8.4e-40	70.3	128	63.4	putative HTH-type transcriptional regulator YbaQ
unbinned	contig_51248	2497	3	63.35	18.3744	0.360433	2.65919	7.13136	contig_51248_2	927	d__Bacteria	p__Acidobacteria	c__Acidobacteriia	o__Acidobacteriales	f__Acidobacteriaceae	g__Edaphobacter	s__Edaphobacter aggregans	1.2e-96	65.9	270	87.06	hypothetical protein
unbinned	contig_51248	2497	3	63.35	18.3744	0.360433	2.65919	7.13136	contig_51248_3	240	d__Bacteria	p__Acidobacteria	c__Holophagae	o__Holophagales	f__Holophagaceae	g__Holophaga	s__Holophaga foetida	4.1e-25	82.9	70	87.5	hypothetical protein
unbinned	contig_512499	2018	1	45.54	0	0	4.50099	1.50033	contig_512499_1	852	d__Bacteria	p__Cyanobacteria	c__Oxyphotobacteria	o__Thermosynechococcales	f__Acaryochloridaceae	g__Acaryochloris	s__Acaryochloris marina	2.2e-44	39.4	254	89.44	DnaJ domain protein
unbinned	contig_5125	3622	4	49.22	7.00828	0.144395	0.606019	2.58623	contig_5125_1	810	d__Archaea	p__Euryarchaeota	c__Methanomicrobia_1	o__Methanomicrobiales	f__Methanomicrobiaceae	g__Methanoregula	s__	2.7e-60	54.3	221	81.11	hypothetical protein
unbinned	contig_5125	3622	4	49.22	7.00828	0.144395	0.606019	2.58623	contig_5125_2	201	d__Archaea	p__Euryarchaeota	c__Methanomicrobia_1	o__Methanomicrobiales	f__Methanomicrobiaceae	g__Methanoregula	s__	3.9e-21	76.1	67	100	hypothetical protein
unbinned	contig_5125	3622	4	49.22	7.00828	0.144395	0.606019	2.58623	contig_5125_3													hypothetical protein
unbinned	contig_5125	3622	4	49.22	7.00828	0.144395	0.606019	2.58623	contig_5125_4	1119	d__Archaea	p__Euryarchaeota	c__Methanomicrobia_1	o__Methanomicrobiales	f__Methanomicrobiaceae	g__Methanoregula	s__	5.4e-160	76.6	394	98.93	Thermosome subunit alpha
unbinned	contig_512510	2219	3	46.77	0.135647	5.36728	2.73817	2.74703	contig_512510_1	438	d__Bacteria	p__Desulfovibrionaeota	c__Syntrophorhabdia	o__Syntrophorhabdales	f__Syntrophorhabdaceae	g__Syntrophorhabdus	s__Syntrophorhabdus aromaticivorans	1.2e-38	52.7	146	100	Transcriptional regulator MraZ
unbinned	contig_512510	2219	3	46.77	0.135647	5.36728	2.73817	2.74703	contig_512510_2	675	d__Bacteria	p__Desulfovibrionaeota	c__Desulfovibrionia	o__Desulfobacterales	f__Desulfobacteraceae	g__Desulfotignum	s__Desulfotignum phosphitoxidans	4.2e-51	56	191	84.44	putative aminodeoxychorismate lyase
unbinned	contig_512510	2219	3	46.77	0.135647	5.36728	2.73817	2.74703	contig_512510_3													hypothetical protein
unbinned	contig_51252	2287	2	65.15	3.82247	0.262352	2.16791	2.08424	contig_51252_1	864	d__Bacteria	p__Proteobacteria	c__Gammaproteobacteria	o__Betaproteobacteriales	f__Burkholderiaceae	g__FB-8	s__	2.6e-114	69.9	299	100	Glutamate synthase [NADPH] small chain
unbinned	contig_51252	2287	2	65.15	3.82247	0.262352	2.16791	2.08424	contig_51252_2	876	d__Bacteria	p__Proteobacteria	c__Gammaproteobacteria	o__Nevskiales	f__Solimonadaceae	g__Nevskia	s__Nevskia soli	2.5e-88	58.1	291	98.63	3-deoxy-D-manno-oct-2-ulosonic acid (Kdo) hydroxylase
unbinned	contig_512543	2311	5	27.22	3.10948	0	0	1.03649	contig_512543_1													hypothetical protein
unbinned	contig_512543	2311	5	27.22	3.10948	0	0	1.03649	contig_512543_2													hypothetical protein
unbinned	contig_512543	2311	5	27.22	3.10948	0	0	1.03649	contig_512543_3	336	d__Bacteria	p__Bacteroidetes	c__Bacteroidia	o__Bacteroidiales	f__Bacteroidaceae	g__Bacteroides	s__Bacteroides stercoris	6.4e-16	47.8	92	80.36	hypothetical protein
unbinned	contig_512543	2311	5	27.22	3.10948	0	0	1.03649	contig_512543_4													hypothetical protein
unbinned	contig_512543	2311	5	27.22	3.10948	0	0	1.03649	contig_512543_5	237	d__Bacteria	p__Proteobacteria	c__Gammaproteobacteria	o__Francisellales	f__Francisellaceae	g__Francisella	s__Francisella philomiragia	0.00067	47.6	42	53.16	Helix-turn-helix domain protein
unbinned	contig_512553	2838	7	54.23	0	0	3.81889	1.27296	contig_512553_1	315	d__Archaea	p__	c__	o__	f__	g__	s__	4.6e-16	46.4	97	92.38	Exosome complex component Rrp42
unbinned	contig_512553	2838	7	54.23	0	0	3.81889	1.27296	contig_512553_2	432	d__Archaea	p__	c__	o__	f__	g__	s__	1.5e-25	44.6	139	93.06	50S ribosomal protein L37Ae
unbinned	contig_512553	2838	7	54.23	0	0	3.81889	1.27296	contig_512553_3	132	d__Archaea	p__	c__	o__	f__	g__	s__	1.5e-05	50	40	90.91	DNA-directed RNA polymerase subunit P
unbinned	contig_512553	2838	7	54.23	0	0	3.81889	1.27296	contig_512553_4													Transcription factor Pcc1
unbinned	contig_512553	2838	7	54.23	0	0	3.81889	1.27296	contig_512553_5	402	d__Archaea	p__	c__	o__	f__	g__	s__	4.6e-21	47.1	104	77.61	Prefoldin subunit beta
unbinned	contig_512553	2838	7	54.23	0	0	3.81889	1.27296	contig_512553_6													hypothetical protein
unbinned	contig_512553	2838	7	54.23	0	0	3.81889	1.27296	contig_512553_7													hypothetical protein
unbinned	contig_512604	2310	1	50.17	0	0.260173	8.48052	2.91356	contig_512604_1	1806	d__Bacteria	p__Nitrospirae	c__Thermodesulfovibrionia	o__Magnetobacteriales	f__Magnetobacteriaceae	g__Magnetobacterium	s__Magnetobacterium casensis	3.3e-50	41.9	322	52.49	hypothetical protein
unbinned	contig_512610	2119	1	59.56	1.22416	1.57669	1.36479	1.38855	contig_512610_1	1278	d__Bacteria	p__Deinococcaeota	c__Deinococci	o__Thermales	f__Thermaceae	g__Meiothermus	s__Meiothermus silvanus	7.8e-131	65.5	362	84.98	Leucine-, isoleucine-, valine-, threonine-, and alanine-binding protein
unbinned	contig_512621	2148	1	41.99	0.140596	0	2.96229	1.0343	contig_512621_1	1344	d__Bacteria	p__Bacteroidetes	c__Bacteroidia	o__Bacteroidiales	f__Prolixibacteraceae	g__Draconibacterium	s__Draconibacterium orientale	3.4e-145	57.2	444	98.44	Amidase enhancer
unbinned	contig_512712	2284	3	66.49	0.131786	4.5324	0.0661121	1.57677	contig_512712_1	828	d__Bacteria	p__Proteobacteria	c__Alphaproteobacteria	o__Rhizobiales	f__Bradyrhizobiaceae	g__Bradyrhizobium	s__	2.3e-22	32.9	252	88.41	Haloalkane dehalogenase
unbinned	contig_512712	2284	3	66.49	0.131786	4.5324	0.0661121	1.57677	contig_512712_2													hypothetical protein
unbinned	contig_512712	2284	3	66.49	0.131786	4.5324	0.0661121	1.57677	contig_512712_3													hypothetical protein
unbinned	contig_512802	2246	2	44.23	0	6.25334	2.20659	2.81998	contig_512802_1	474	d__Bacteria	p__Desulfuromonadaeota	c__Desulfuromonadia	o__Desulfuromonadales	f__Geoalkalibacteraceae	g__Geoalkalibacter	s__Geoalkalibacter subterraneus	3.3e-34	53	149	93.67	Universal stress protein
unbinned	contig_512802	2246	2	44.23	0	6.25334	2.20659	2.81998	contig_512802_2	609	d__Bacteria	p__Desulfovibrionaeota	c__Desulfomonilia	o__Desulfomonilales	f__Desulfomonilaceae	g__Desulfomonile	s__Desulfomonile tiedjei	6.3e-54	53.3	197	97.04	Indolepyruvate oxidoreductase subunit IorB
unbinned	contig_512845	2033	3	56.28	0	0.0732907	3.27201	1.1151	contig_512845_1	609	d__Bacteria	p__Bacteroidetes	c__Ignavibacteria	o__Kryptoniales	f__Kryptoniaceae	g__GCA_1485605	s__	5.5e-34	39.9	203	98.52	Phenylalanine--tRNA ligase beta subunit
unbinned	contig_512845	2033	3	56.28	0	0.0732907	3.27201	1.1151	contig_512845_2													hypothetical protein
unbinned	contig_512845	2033	3	56.28	0	0.0732907	3.27201	1.1151	contig_512845_3	285	d__Bacteria	p__Bacteroidetes	c__Ignavibacteria	o__Kryptoniales	f__Kryptoniaceae	g__GCA_1485605	s__	4.6e-15	48.8	86	90.53	Cell division protein ZapA
unbinned	contig_512848	2498	3	52.43	0	3.55925	1.02922	1.52949	contig_512848_1	564	d__Bacteria	p__Desulfovibrionaeota	c__Desulfovibrionia	o__Desulfatiglanales	f__NaphS2	g__GCF_179315	s__	1.6e-40	46	200	94.15	MlaC protein
unbinned	contig_512848	2498	3	52.43	0	3.55925	1.02922	1.52949	contig_512848_2	1143	d__Bacteria	p__Nitrospirae	c__Thermodesulfovibrionia	o__Thermodesulfovibrionales	f__Thermodesulfovibrionaceae	g__Thermodesulfovibrio	s__Thermodesulfovibrio aggregans	1.4e-75	45.3	327	85.83	Outer membrane efflux protein
unbinned	contig_512848	2498	3	52.43	0	3.55925	1.02922	1.52949	contig_512848_3	249	d__Bacteria	p__Rokubacteria	c__NC10	o__Methylomirabilisales	f__Methylomirabilisaceae	g__Methylomirabilis	s__Methylomirabilis oxyfera	1.3e-18	49.4	83	100	putative phospholipid ABC transporter-binding protein MlaD
unbinned	contig_512895	2068	4	53.78	0.145068	9.35638	0.281431	3.26096	contig_512895_1	276	d__Archaea	p__Euryarchaeota	c__Methanobacteria	o__Methanobacteriales	f__Methanobacteriaceae	g__	s__	2.1e-17	56.8	81	83.7	hypothetical protein
unbinned	contig_512895	2068	4	53.78	0.145068	9.35638	0.281431	3.26096	contig_512895_2	231	d__Bacteria	p__Desulfovibrionaeota	c__Desulfovibrionia	o__Desulfobacterales	f__Desulfosarcinaceae	g__Desulfosarcina	s__	6.1e-10	50.7	73	94.81	hypothetical protein
unbinned	contig_512895	2068	4	53.78	0.145068	9.35638	0.281431	3.26096	contig_512895_3	630	d__Bacteria	p__Firmicutes	c__Peptococci	o__Desulfotomaculales	f__Desulfotomaculaceae_A	g__Desulfotomaculum_E	s__Desulfotomaculum_E alcoholivorax	9.7e-50	50	198	91.9	7,8-dihydropterin-6-methyl-4-(beta-D-ribofuranosyl)-aminobenzene-5'-phosphate synthase
unbinned	contig_512895	2068	4	53.78	0.145068	9.35638	0.281431	3.26096	contig_512895_4	183	d__Archaea	p__Euryarchaeota	c__Methanomicrobia	o__Methanosarcinales	f__Methanosaetaceae	g__Methanosaeta	s__	6.6e-15	65.6	61	100	hypothetical protein
unbinned	contig_512943	2151	2	71.13	0	3.20223	3.20502	2.13575	contig_512943_1	840	d__Bacteria	p__Acidobacteria	c__Acidobacteriia	o__Solibacterales	f__Solibacteraceae	g__KBS-96	s__	1.5e-98	65	286	100	UDP-N-acetylmuramoyl-L-alanyl-D-glutamate--2,6-diaminopimelate ligase
unbinned	contig_512943	2151	2	71.13	0	3.20223	3.20502	2.13575	contig_512943_2													hypothetical protein
unbinned	contig_512971	2166	3	57.59	0.0692521	4.86011	3.83241	2.92059	contig_512971_1													hypothetical protein
unbinned	contig_512971	2166	3	57.59	0.0692521	4.86011	3.83241	2.92059	contig_512971_2													hypothetical protein
unbinned	contig_512971	2166	3	57.59	0.0692521	4.86011	3.83241	2.92059	contig_512971_3													hypothetical protein
unbinned	contig_512974	5603	3	45.03	0	6.17705	0.252186	2.14308	contig_512974_1	888	d__Archaea	p__Euryarchaeota	c__Archaeoglobi	o__Archaeoglobales	f__Archaeoglobaceae	g__Archaeoglobus	s__	1.2e-64	46.9	307	97.64	hypothetical protein
unbinned	contig_512974	5603	3	45.03	0	6.17705	0.252186	2.14308	contig_512974_2													hypothetical protein
unbinned	contig_512974	5603	3	45.03	0	6.17705	0.252186	2.14308	contig_512974_3	2058	d__Bacteria	p__Chloroflexi	c__Dehalococcoidia	o__Dehalococcoidales	f__Dehalococcoidaceae	g__Dehalococcoides	s__Dehalococcides mccartyi	8.5e-111	42.5	471	67.64	RNase_H superfamily protein
unbinned	contig_512987	2289	3	63.3	0	4.40454	0.855832	1.75346	contig_512987_1	1161	d__Bacteria	p__Verrucomicrobia	c__Opitutae	o__Opitutales	f__Opitutaceae	g__Diplosphaera	s__	9.6e-112	55.9	397	100	Glycerate kinase
unbinned	contig_512987	2289	3	63.3	0	4.40454	0.855832	1.75346	contig_512987_2													hypothetical protein
unbinned	contig_512987	2289	3	63.3	0	4.40454	0.855832	1.75346	contig_512987_3	189	d__Bacteria	p__Verrucomicrobia	c__Opitutae	o__Opitutales	f__Opitutaceae	g__Diplosphaera	s__	5.2e-23	85.7	63	100	hypothetical protein
unbinned	contig_513042	2009	2	45.35	0	5.02638	0	1.67546	contig_513042_2	249	d__Bacteria	p__Bacteroidetes	c__Bacteroidia	o__Saprospirales	f__Saprospiraceae	g__Phaeodactylibacter	s__Phaeodactylibacter xiamenensis	2.1e-16	56.4	78	93.98	GIY-YIG nuclease superfamily protein
unbinned	contig_513042	2009	2	45.35	0	5.02638	0	1.67546	contig_513042_4	897	d__Bacteria	p__Desulfovibrionaeota	c__Desulfovibrionia	o__Desulfobaculales	f__Desulfobaccaceae	g__Desulfobacca	s__Desulfobacca acetoxidans	7.3e-67	47.3	294	97.99	1,4-dihydroxy-2-naphthoate octaprenyltransferase
unbinned	contig_51307	2030	3	64.68	6.26355	0.148276	3.71872	3.37685	contig_51307_1	825	d__Bacteria	p__Gemmatimonadetes	c__Gemmatimonadetes	o__Gemmatimonadales	f__Gemmatimonadaceae	g__Gemmatirosa	s__Gemmatirosa kalamazoonesis	7.9e-60	45.6	274	98.91	putative proline-specific permease
unbinned	contig_51307	2030	3	64.68	6.26355	0.148276	3.71872	3.37685	contig_51307_2													hypothetical protein
unbinned	contig_51307	2030	3	64.68	6.26355	0.148276	3.71872	3.37685	contig_51307_3	990	d__Bacteria	p__Proteobacteria	c__Alphaproteobacteria	o__Rhizobiales	f__Bartonellaceae	g__Mesorhizobium	s__	1.1e-39	36.5	296	88.79	hypothetical protein
unbinned	contig_513071	2495	3	48.14	0	2.61964	2.70421	1.77462	contig_513071_1													hypothetical protein
unbinned	contig_513071	2495	3	48.14	0	2.61964	2.70421	1.77462	contig_513071_2	777	d__Bacteria	p__Chloroflexi	c__Caldilineae	o__Caldilineales	f__Caldilineaceae	g__Caldilinea	s__Caldilinea aerophila	2.3e-85	61.2	258	99.61	putative enoyl-CoA hydratase echA8
unbinned	contig_513071	2495	3	48.14	0	2.61964	2.70421	1.77462	contig_513071_3	795	d__Bacteria	p__Chloroflexi	c__Anaerolineae	o__Anaerolineales	f__Anaerolineaceae	g__Anaerolinea	s__Anaerolinea thermophila	1e-80	56.9	260	97.74	Aminoglycoside 3-N-acetyltransferase
unbinned	contig_513079	2016	2	51.07	0.0749008	0	4.22173	1.43221	contig_513079_1	642	d__Bacteria	p__Firmicutes	c__Bacilli	o__Alicyclobacillales	f__Alicyclobacillaceae	g__Alicyclobacillus_F	s__Alicyclobacillus_F acidoterrestris	2.9e-25	36.5	197	83.18	Arginase
unbinned	contig_513079	2016	2	51.07	0.0749008	0	4.22173	1.43221	contig_513079_2	1128	d__Bacteria	p__Spirochaetes	c__Spirochaetia	o__Spirochaetales	f__Salinispiraceae	g__Salinispira	s__Salinispira pacifica	7.2e-112	63.6	321	85.37	alanine racemase
unbinned	contig_513138	2000	2	67.77	0.226	3.208	4.0475	2.49383	contig_513138_1	1254	d__Bacteria	p__Chloroflexi	c__Caldilineae	o__Caldilineales	f__Caldilineaceae	g__Caldilinea	s__Caldilinea aerophila	1.1e-97	47.2	439	100	HTH-type transcriptional repressor CarH
unbinned	contig_513138	2000	2	67.77	0.226	3.208	4.0475	2.49383	contig_513138_2													hypothetical protein
unbinned	contig_513139	3116	4	45.9	0	6.67972	0.771181	2.48363	contig_513139_1													hypothetical protein
unbinned	contig_513139	3116	4	45.9	0	6.67972	0.771181	2.48363	contig_513139_2	234	d__Bacteria	p__Actinobacteria	c__Actinobacteria	o__Corynebacteriales	f__Corynebacteriaceae	g__Nocardia	s__Nocardia jiangxiensis	3.1e-17	82.1	56	71.79	hypothetical protein
unbinned	contig_513139	3116	4	45.9	0	6.67972	0.771181	2.48363	contig_513139_3	330	d__	p__	c__	o__	f__	g__	s__	3.5e-35	77.1	96	87.27	Thermosome subunit beta
unbinned	contig_513139	3116	4	45.9	0	6.67972	0.771181	2.48363	contig_513139_4	225	d__	p__	c__	o__	f__	g__	s__	5.4e-11	77.8	45	60	Thermosome subunit 1
unbinned	contig_513143	2184	2	68.18	2.88187	0	0	0.960623	contig_513143_1	756	d__Bacteria	p__Proteobacteria	c__Alphaproteobacteria	o__Rhodobacterales	f__Rhodobacteraceae	g__Octadecabacter	s__Octadecabacter antarcticus	1.3e-13	40.7	140	54.37	putative methyltransferase YcgJ
unbinned	contig_513143	2184	2	68.18	2.88187	0	0	0.960623	contig_513143_2													hypothetical protein
unbinned	contig_513149	2066	4	62.65	0	3.69167	2.09051	1.9274	contig_513149_1	303	d__Bacteria	p__Acidobacteria	c__Acidobacteriia	o__Solibacterales	f__Solibacteraceae	g__Solibacter	s__Solibacter usitatus	5.9e-29	72.2	90	89.11	Sortase family protein
unbinned	contig_513149	2066	4	62.65	0	3.69167	2.09051	1.9274	contig_513149_2	381	d__Bacteria	p__Bacteroidetes	c__Bacteroidia	o__Cytophagales	f__Spirosomaceae	g__Dyadobacter	s__Dyadobacter tibetensis	1.3e-17	38.4	125	98.43	Response regulator rcp1
unbinned	contig_513149	2066	4	62.65	0	3.69167	2.09051	1.9274	contig_513149_3													hypothetical protein
unbinned	contig_513149	2066	4	62.65	0	3.69167	2.09051	1.9274	contig_513149_4													hypothetical protein
unbinned	contig_513153	2094	1	71.97	0	0.691977	7.12321	2.60506	contig_513153_1	618	d__Bacteria	p__Verrucomicrobia	c__Opitutae	o__Opitutales	f__Opitutaceae	g__Opitutus	s__Opitutus terrae	8.3e-54	53.9	232	100	Glycine zipper 2TM domain protein
unbinned	contig_513204	2239	2	60.56	0.268423	3.46941	5.01787	2.91856	contig_513204_1													TPR repeat-containing protein YrrB
unbinned	contig_513204	2239	2	60.56	0.268423	3.46941	5.01787	2.91856	contig_513204_2													hypothetical protein
unbinned	contig_513294	3945	9	46.46	0.357414	0.226362	3.24613	1.27664	contig_513294_1	408	d__Bacteria	p__Proteobacteria	c__Gammaproteobacteria	o__Betaproteobacteriales	f__Burkholderiaceae	g__Burkholderia	s__	1.6e-08	41.6	77	56.62	hypothetical protein
unbinned	contig_513294	3945	9	46.46	0.357414	0.226362	3.24613	1.27664	contig_513294_2													hypothetical protein
unbinned	contig_513294	3945	9	46.46	0.357414	0.226362	3.24613	1.27664	contig_513294_3													hypothetical protein
unbinned	contig_513294	3945	9	46.46	0.357414	0.226362	3.24613	1.27664	contig_513294_4													hypothetical protein
unbinned	contig_513294	3945	9	46.46	0.357414	0.226362	3.24613	1.27664	contig_513294_5													hypothetical protein
unbinned	contig_513294	3945	9	46.46	0.357414	0.226362	3.24613	1.27664	contig_513294_6	663	d__Bacteria	p__Proteobacteria	c__Gammaproteobacteria	o__Pseudomonadales	f__Pseudomonadaceae	g__Pseudomonas_A	s__Pseudomonas_A stutzeri	5.6e-40	42.4	198	89.14	hypothetical protein
unbinned	contig_513294	3945	9	46.46	0.357414	0.226362	3.24613	1.27664	contig_513294_7													hypothetical protein
unbinned	contig_513294	3945	9	46.46	0.357414	0.226362	3.24613	1.27664	contig_513294_8													hypothetical protein
unbinned	contig_513294	3945	9	46.46	0.357414	0.226362	3.24613	1.27664	contig_513294_9													hypothetical protein
unbinned	contig_513298	2003	2	49.68	2.58962	0	0	0.863205	contig_513298_1	1188	d__Bacteria	p__Bacteroidetes	c__Bacteroidia	o__Flavobacteriales	f__Flavobacteriaceae	g__Arenibacter	s__Arenibacter algicola	4.2e-139	57.6	394	99.49	Mannonate dehydratase
unbinned	contig_513298	2003	2	49.68	2.58962	0	0	0.863205	contig_513298_2													hypothetical protein
unbinned	contig_51331	2029	3	63.49	2.6348	0.444061	1.61557	1.56481	contig_51331_1	279	d__Bacteria	p__Proteobacteria	c__Gammaproteobacteria	o__Betaproteobacteriales	f__Neisseriaceae	g__Chitinimonas	s__Chitinimonas koreensis	9e-16	53.6	84	90.32	Molybdopterin synthase sulfur carrier subunit
unbinned	contig_51331	2029	3	63.49	2.6348	0.444061	1.61557	1.56481	contig_51331_2	696	d__Bacteria	p__Proteobacteria	c__Gammaproteobacteria	o__Enterobacteriales	f__Alteromonadaceae	g__Rheinheimera_A	s__	6.2e-05	31.2	125	51.29	Outer membrane protein beta-barrel domain protein
unbinned	contig_51331	2029	3	63.49	2.6348	0.444061	1.61557	1.56481	contig_51331_3	513	d__Bacteria	p__Proteobacteria	c__Gammaproteobacteria	o__Betaproteobacteriales	f__Rhodocyclaceae	g__Dechlorosoma	s__Dechlorosoma suillum	4.2e-51	60.6	165	96.49	Molybdopterin-guanine dinucleotide biosynthesis adapter protein
unbinned	contig_513315	2031	3	61.69	0.518956	0	1.97095	0.829969	contig_513315_1													hypothetical protein
unbinned	contig_513315	2031	3	61.69	0.518956	0	1.97095	0.829969	contig_513315_2													hypothetical protein
unbinned	contig_513315	2031	3	61.69	0.518956	0	1.97095	0.829969	contig_513315_3													hypothetical protein
unbinned	contig_513354	2174	4	47.38	0.138454	2.65593	4.53266	2.44235	contig_513354_1													hypothetical protein
unbinned	contig_513354	2174	4	47.38	0.138454	2.65593	4.53266	2.44235	contig_513354_2	297	d__	p__	c__	o__	f__	g__	s__	1.6e-31	69.5	95	95.96	Single-stranded DNA binding protein Ssb
unbinned	contig_513354	2174	4	47.38	0.138454	2.65593	4.53266	2.44235	contig_513354_3	366	d__Archaea	p__Euryarchaeota	c__Methanomicrobia	o__Methanosarcinales	f__	g__	s__	4.1e-32	63.7	102	83.61	hypothetical protein
unbinned	contig_513354	2174	4	47.38	0.138454	2.65593	4.53266	2.44235	contig_513354_4	852	d__	p__	c__	o__	f__	g__	s__	2.4e-107	63.1	282	99.3	2-oxoglutarate oxidoreductase subunit KorB
unbinned	contig_513383	2008	2	55.98	1.47809	0.13496	0.825697	0.812915	contig_513383_1													hypothetical protein
unbinned	contig_513383	2008	2	55.98	1.47809	0.13496	0.825697	0.812915	contig_513383_2													hypothetical protein
unbinned	contig_51339	2156	3	45.17	2.4949	0.0700371	11.6962	4.75371	contig_51339_1													hypothetical protein
unbinned	contig_51339	2156	3	45.17	2.4949	0.0700371	11.6962	4.75371	contig_51339_2													hypothetical protein
unbinned	contig_51339	2156	3	45.17	2.4949	0.0700371	11.6962	4.75371	contig_51339_3													hypothetical protein
unbinned	contig_513399	2013	1	59.71	1.47789	0	1.11475	0.864216	contig_513399_1	600	d__Bacteria	p__Planctomycetes	c__Brocadiae	o__Brocadiales	f__Brocadiaceae	g__Jettenia	s__Jettenia caeni	1.5e-39	41.5	200	100	putative adenylyl-sulfate kinase
unbinned	contig_513434	2479	2	41.59	0	0.964098	6.35458	2.43956	contig_513434_1	858	d__Archaea	p__Euryarchaeota	c__Methanomicrobia	o__Methanosarcinales	f__Methanosarcinaceae	g__	s__	1.4e-107	70.9	285	99.65	Inner membrane transport permease YbhR
unbinned	contig_513434	2479	2	41.59	0	0.964098	6.35458	2.43956	contig_513434_2	942	d__Archaea	p__Euryarchaeota	c__Methanomicrobia	o__Methanosarcinales	f__Methanosarcinaceae	g__Methanosarcina	s__	3.2e-105	59.1	328	99.68	hypothetical protein
unbinned	contig_513464	2173	3	46.21	0.208007	0.207547	3.20709	1.20755	contig_513464_1	504	d__Archaea	p__Euryarchaeota	c__Methanomicrobia_1	o__Methanomicrobiales	f__Methanomicrobiaceae	g__Methanoregula	s__	6.1e-63	70.8	168	100	NADH dehydrogenase
unbinned	contig_513464	2173	3	46.21	0.208007	0.207547	3.20709	1.20755	contig_513464_2	1095	d__Archaea	p__Euryarchaeota	c__Methanomicrobia_1	o__Methanomicrobiales	f__Methanomicrobiaceae	g__Methanoregula	s__	2.1e-156	74.5	365	100	3-hexulose-6-phosphate synthase
unbinned	contig_513464	2173	3	46.21	0.208007	0.207547	3.20709	1.20755	contig_513464_3	261	d__Archaea	p__Euryarchaeota	c__Methanomicrobia_1	o__Methanomicrobiales	f__Methanomicrobiaceae	g__Methanoregula	s__	5.9e-17	78.9	57	65.52	hypothetical protein
unbinned	contig_513510	2249	1	39.61	0	1.1574	3.37439	1.5106	contig_513510_1	1776	d__Bacteria	p__Bacteroidetes	c__Bacteroidia	o__Bacteroidiales	f__Marinifilaceae	g__Marinifilum	s__Marinifilum fragile	4.1e-178	53	587	99.16	Alanine--tRNA ligase
unbinned	contig_513511	2007	1	40.91	0	0.810663	3.81913	1.54327	contig_513511_1	1617	d__Bacteria	p__Bacteroidetes	c__Bacteroidia	o__Bacteroidiales	f__Prolixibacteraceae	g__Sunxiuqinia	s__Sunxiuqinia dokdonensis	7.9e-189	59.7	544	99.44	Long-chain-fatty-acid--CoA ligase FadD15
unbinned	contig_51355	2303	4	70.23	6.67477	0.128094	0	2.26762	contig_51355_1	429	d__Bacteria	p__Proteobacteria	c__Gammaproteobacteria	o__Betaproteobacteriales	f__Burkholderiaceae	g__Methylibium	s__	3.1e-47	79.1	115	80.42	Fructokinase
unbinned	contig_51355	2303	4	70.23	6.67477	0.128094	0	2.26762	contig_51355_2													hypothetical protein
unbinned	contig_51355	2303	4	70.23	6.67477	0.128094	0	2.26762	contig_51355_3	771	d__Bacteria	p__Proteobacteria	c__Gammaproteobacteria	o__Betaproteobacteriales	f__Burkholderiaceae	g__Methylibium	s__	1.7e-104	75.9	270	98.05	Transcriptional regulatory protein YehT
unbinned	contig_51355	2303	4	70.23	6.67477	0.128094	0	2.26762	contig_51355_4	447	d__Bacteria	p__Proteobacteria	c__Gammaproteobacteria	o__Betaproteobacteriales	f__Burkholderiaceae	g__Massilia	s__	5.6e-52	70.7	147	98.66	Sensor histidine kinase YehU
unbinned	contig_513557	2046	3	57.38	0	0	3.64174	1.21391	contig_513557_1													hypothetical protein
unbinned	contig_513557	2046	3	57.38	0	0	3.64174	1.21391	contig_513557_2													hypothetical protein
unbinned	contig_513557	2046	3	57.38	0	0	3.64174	1.21391	contig_513557_3													hypothetical protein
unbinned	contig_513615	5012	4	44.81	0	8.04968	0.0598563	2.70318	contig_513615_1	1353	d__Bacteria	p__Bacteroidetes	c__Bacteroidia	o__Bacteroidiales	f__Rikenellaceae	g__Alistipes	s__Alistipes indistinctus	1.4e-53	33.2	419	92.9	hypothetical protein
unbinned	contig_513615	5012	4	44.81	0	8.04968	0.0598563	2.70318	contig_513615_2	294	d__Bacteria	p__Chloroflexi	c__Dehalococcoidia	o__Dehalococcoidales	f__Dehalococcoidaceae	g__Dehalococcoides	s__Dehalococcides mccartyi	1.1e-27	62.2	98	100	hypothetical protein
unbinned	contig_513615	5012	4	44.81	0	8.04968	0.0598563	2.70318	contig_513615_4	330	d__Bacteria	p__Chloroflexi	c__Dehalococcoidia	o__Dehalococcoidales	f__Dehalococcoidaceae	g__Dehalogenimonas	s__Dehalogenimonas lykanthroporepellens	1.3e-16	43.6	94	85.45	30S ribosomal protein S6
unbinned	contig_513615	5012	4	44.81	0	8.04968	0.0598563	2.70318	contig_513615_5	423	d__Bacteria	p__Chloroflexi	c__Dehalococcoidia	o__Dehalococcoidales	f__Dehalococcoidaceae	g__Dehalococcoides	s__Dehalococcides mccartyi	3.6e-48	67.4	135	95.74	Single-stranded DNA-binding protein
unbinned	contig_51368	2235	3	70.87	0	0.336018	3.23177	1.18926	contig_51368_1													hypothetical protein
unbinned	contig_51368	2235	3	70.87	0	0.336018	3.23177	1.18926	contig_51368_2													hypothetical protein
unbinned	contig_51368	2235	3	70.87	0	0.336018	3.23177	1.18926	contig_51368_3													hypothetical protein
unbinned	contig_513704	2037	3	38.93	0	1.42023	4.6485	2.02291	contig_513704_1	252	d__Bacteria	p__Actinobacteria	c__Actinobacteria	o__Streptomycetales	f__Streptomycetaceae	g__Streptomyces	s__	6.9e-07	43	79	91.67	hypothetical protein
unbinned	contig_513704	2037	3	38.93	0	1.42023	4.6485	2.02291	contig_513704_2	528	d__Bacteria	p__Firmicutes	c__Bacilli	o__Paenibacillales	f__Gorillibacteriaceae	g__Gorillibacterium_A	s__Gorillibacterium_A massiliense	6.4e-47	50.9	169	96.02	ribosomal-protein-S5-alanine N-acetyltransferase
unbinned	contig_513704	2037	3	38.93	0	1.42023	4.6485	2.02291	contig_513704_3													Double zinc ribbon
unbinned	contig_51371	2039	4	58.12	1.66405	0.567435	0	0.743829	contig_51371_1													hypothetical protein
unbinned	contig_51371	2039	4	58.12	1.66405	0.567435	0	0.743829	contig_51371_2													hypothetical protein
unbinned	contig_51371	2039	4	58.12	1.66405	0.567435	0	0.743829	contig_51371_3	690	d__Bacteria	p__Bacteroidetes	c__Bacteroidia	o__Bacteroidiales	f__Prolixibacteraceae	g__Sunxiuqinia	s__Sunxiuqinia dokdonensis	3.7e-42	54.5	156	67.83	hypothetical protein
unbinned	contig_51371	2039	4	58.12	1.66405	0.567435	0	0.743829	contig_51371_4													hypothetical protein
unbinned	contig_513801	2154	3	73.14	0	0	6.07521	2.02507	contig_513801_1	945	d__Bacteria	p__Spirochaetes	c__Spirochaetia	o__Treponematales	f__Treponemataceae_B	g__Treponema_B	s__Treponema_B azotonutricium	1.8e-52	45.1	226	71.75	Xylan 1,4-beta-xylosidase
unbinned	contig_513801	2154	3	73.14	0	0	6.07521	2.02507	contig_513801_2													hypothetical protein
unbinned	contig_513801	2154	3	73.14	0	0	6.07521	2.02507	contig_513801_3	474	d__Bacteria	p__Actinobacteria	c__Actinobacteria	o__Streptomycetales	f__Streptomycetaceae	g__Streptomyces	s__Streptomyces griseofuscus	2.9e-06	37.4	131	79.11	hypothetical protein
unbinned	contig_513860	2179	3	49.84	0.06838	6.20009	0	2.08949	contig_513860_1													hypothetical protein
unbinned	contig_513860	2179	3	49.84	0.06838	6.20009	0	2.08949	contig_513860_2	1068	d__	p__	c__	o__	f__	g__	s__	4.6e-60	39.1	348	97.19	Tetrahedral aminopeptidase
unbinned	contig_513860	2179	3	49.84	0.06838	6.20009	0	2.08949	contig_513860_3	213	d__Bacteria	p__Desulfovibrionaeota	c__Desulfovibrionia	o__Desulfatiglanales	f__NaphS2	g__GCF_179315	s__	2.5e-26	83.1	71	100	Amino acid synthesis
unbinned	contig_513870	2160	2	40.14	0	0.208796	3.91667	1.37515	contig_513870_1													hypothetical protein
unbinned	contig_513870	2160	2	40.14	0	0.208796	3.91667	1.37515	contig_513870_2	294	d__Bacteria	p__Bacteroidetes	c__Bacteroidia	o__Flavobacteriales	f__Flavobacteriaceae	g__Flavobacterium	s__Flavobacterium frigoris	2.1e-10	49.4	87	88.78	hypothetical protein
unbinned	contig_513880	2129	2	68.53	3.72851	0.255519	0.913574	1.63253	contig_513880_1													3-alpha-hydroxysteroid dehydrogenase
unbinned	contig_513880	2129	2	68.53	3.72851	0.255519	0.913574	1.63253	contig_513880_2	1482	d__Bacteria	p__Proteobacteria	c__Gammaproteobacteria	o__SG8_30	f__Steroidobacteraceae	g__Steroidobacter	s__Steroidobacter denitrificans	4.3e-181	66	486	98.38	3-succinoylsemialdehyde-pyridine dehydrogenase
unbinned	contig_513885	2162	1	40.75	2.26688	0	0.13876	0.801881	contig_513885_1	1356	d__Bacteria	p__Bacteroidetes	c__Bacteroidia	o__Bacteroidiales	f__Barnesiellaceae	g__Coprobacter	s__Coprobacter secundus	2.5e-172	63.7	438	96.9	hypothetical protein
unbinned	contig_5139	2401	2	64.44	2.7097	0.0628905	1.31737	1.36332	contig_5139_1													hypothetical protein
unbinned	contig_5139	2401	2	64.44	2.7097	0.0628905	1.31737	1.36332	contig_5139_2	999	d__Bacteria	p__Proteobacteria	c__Gammaproteobacteria	o__Betaproteobacteriales	f__Burkholderiaceae	g__Taylorella	s__Taylorella asinigenitalis	8.1e-67	44.1	315	88.59	Homoserine O-acetyltransferase
unbinned	contig_51391	2127	4	45.09	0.283028	0	4.78984	1.69096	contig_51391_1													hypothetical protein
unbinned	contig_51391	2127	4	45.09	0.283028	0	4.78984	1.69096	contig_51391_2	264	d__Bacteria	p__Desulfovibrionaeota	c__Desulfovibrionia	o__Desulfobulbales	f__Desulfobulbaceae	g__Desulfocapsa	s__Desulfocapsa sulfexigens	1.6e-25	69.4	85	96.59	Acyl carrier protein
unbinned	contig_51391	2127	4	45.09	0.283028	0	4.78984	1.69096	contig_51391_3	369	d__Bacteria	p__Desulfovibrionaeota	c__Desulfovibrionia	o__Desulfobulbales	f__Desulfobulbaceae	g__Desulfocapsa	s__Desulfocapsa sulfexigens	2.5e-13	39.8	113	91.06	3-hydroxyacyl-[acyl-carrier-protein] dehydratase FabZ
unbinned	contig_51391	2127	4	45.09	0.283028	0	4.78984	1.69096	contig_51391_4													hypothetical protein
unbinned	contig_513923	2080	3	59.33	0	1.86058	3.28173	1.7141	contig_513923_1	198	d__Bacteria	p__Nitrospirae	c__Nitrospira	o__Nitrospirales	f__Nitrospiraceae	g__Nitrospira_B	s__	4e-26	89.1	64	96.97	hypothetical protein
unbinned	contig_513923	2080	3	59.33	0	1.86058	3.28173	1.7141	contig_513923_2	525	d__Bacteria	p__Deltamicrobia	c__Myxococcia	o__Myxococcales	f__Myxococcaceae	g__Myxococcus	s__Myxococcus fulvus	1e-89	90.8	173	98.86	T4-like virus tail tube protein gp19
unbinned	contig_513923	2080	3	59.33	0	1.86058	3.28173	1.7141	contig_513923_3	771	d__Bacteria	p__Cyanobacteria	c__Oxyphotobacteria	o__Nostocales	f__Nostocaceae	g__Microchaete	s__	7.4e-68	54.4	248	96.5	hypothetical protein
unbinned	contig_513944	2041	2	53.16	0.147477	5.2925	0.89221	2.11073	contig_513944_1	1359	d__Bacteria	p__Chloroflexi	c__Dehalococcoidia	o__Dehalococcoidales	f__Dehalococcoidaceae	g__Dehalococcoides	s__Dehalococcides mccartyi	4.4e-132	54.9	459	97.79	Replicative DNA helicase
unbinned	contig_513944	2041	2	53.16	0.147477	5.2925	0.89221	2.11073	contig_513944_2	468	d__Bacteria	p__Chloroflexi	c__Dehalococcoidia	o__Dehalococcoidales	f__Dehalococcoidaceae	g__Dehalococcoides	s__Dehalococcides mccartyi	1.5e-31	46.9	145	92.95	50S ribosomal protein L9
unbinned	contig_514003	2421	3	49.32	0.185461	8.97811	0.247005	3.13686	contig_514003_1	504	d__Bacteria	p__Chloroflexi	c__Chloroflexia	o__Thermomicrobiales	f__Sphaerobacteraceae	g__Nitrolancea	s__Nitrolancea hollandica	7.8e-18	35.9	156	89.29	hypothetical protein
unbinned	contig_514003	2421	3	49.32	0.185461	8.97811	0.247005	3.13686	contig_514003_2	501	d__Bacteria	p__Chloroflexi	c__Chloroflexia	o__Thermomicrobiales	f__Sphaerobacteraceae	g__Nitrolancea	s__Nitrolancea hollandica	3.4e-37	52	152	91.02	SWIM zinc finger
unbinned	contig_514003	2421	3	49.32	0.185461	8.97811	0.247005	3.13686	contig_514003_3													Plasmid pRiA4b ORF-3-like protein
unbinned	contig_514029	2471	2	65.61	0.122218	0.302307	7.12262	2.51572	contig_514029_1													hypothetical protein
unbinned	contig_514029	2471	2	65.61	0.122218	0.302307	7.12262	2.51572	contig_514029_2	537	d__Bacteria	p__Firmicutes	c__Bacilli	o__Paenibacillales	f__Paenibacillaceae	g__Thermobacillus_A	s__Thermobacillus_A composti	8e-29	54.3	116	64.8	Dihydroorotate dehydrogenase (quinone)
unbinned	contig_514031	2088	3	68.68	0	0	3.7682	1.25607	contig_514031_1	762	d__Bacteria	p__Actinobacteria	c__Actinobacteria	o__Streptomycetales	f__Streptomycetaceae	g__Kitasatospora	s__Kitasatospora phosalacinea	5.7e-20	42.9	156	57.87	UDP-glucose 4-epimerase
unbinned	contig_514031	2088	3	68.68	0	0	3.7682	1.25607	contig_514031_2	669	d__Bacteria	p__Chloroflexi	c__Caldilineae	o__Caldilineales	f__Caldilineaceae	g__Caldilinea	s__Caldilinea aerophila	1.1e-46	48.6	212	95.07	Galactokinase
unbinned	contig_514031	2088	3	68.68	0	0	3.7682	1.25607	contig_514031_3	555	d__Bacteria	p__Deltamicrobia	c__Myxococcia	o__Myxococcales	f__Myxococcaceae	g__Archangium	s__Archangium violaceus	1e-26	49	143	77.3	Galactokinase
unbinned	contig_514077	4890	5	52.29	0.0308793	0.679959	3.49693	1.40259	contig_514077_1	501	d__Bacteria	p__Firmicutes	c__Clostridia	o__Clostridiales	f__Clostridiaceae	g__KNHs214	s__	0.00022	31.1	106	62.87	YacP-like NYN domain protein
unbinned	contig_514077	4890	5	52.29	0.0308793	0.679959	3.49693	1.40259	contig_514077_2													Helix-turn-helix domain protein
unbinned	contig_514077	4890	5	52.29	0.0308793	0.679959	3.49693	1.40259	contig_514077_3	903	d__Bacteria	p__Bacteroidetes	c__Bacteroidia	o__Cytophagales	f__Flexibacteraceae	g__Microscilla	s__Microscilla marina	8.1e-66	45.8	297	97.67	hypothetical protein
unbinned	contig_514077	4890	5	52.29	0.0308793	0.679959	3.49693	1.40259	contig_514077_4													hypothetical protein
unbinned	contig_514077	4890	5	52.29	0.0308793	0.679959	3.49693	1.40259	contig_514077_5													hypothetical protein
unbinned	contig_514090	2409	1	49.07	0	0.250726	5.49772	1.91615	contig_514090_1	960	d__Bacteria	p__Firmicutes	c__Bacilli	o__Paenibacillales	f__Paenibacillaceae	g__Cohnella	s__Cohnella laeviribosi	1.9e-137	72.5	320	100	Cephalosporin-C deacetylase
unbinned	contig_514095	2165	2	52.89	0.272055	8.69423	2.31132	3.7592	contig_514095_1	1332	d__Bacteria	p__Desulfuromonadaeota	c__Desulfuromonadia	o__Geobacterales	f__Geobacteraceae_A	g__Geobacter_A	s__Geobacter_A bemidjiensis	2.8e-139	56.6	440	98.87	Dihydroorotase
unbinned	contig_514095	2165	2	52.89	0.272055	8.69423	2.31132	3.7592	contig_514095_2	366	d__Bacteria	p__Rokubacteria	c__NC10	o__CSP1-5ales	f__CSP1-5aceae	g__CSP1-5	s__	8.7e-35	69.6	112	91.8	Aspartate carbamoyltransferase
unbinned	contig_51419	2124	1	66.05	3.10028	0.282957	0.874294	1.41918	contig_51419_1	1332	d__Bacteria	p__Proteobacteria	c__Gammaproteobacteria	o__Ectothiorhodospirales	f__Ectothiorhodospiraceae	g__Thioalkalivibrio_A	s__Thioalkalivibrio_A sulfidiphilus	4.8e-139	58.7	433	97.3	5'-deoxyadenosine deaminase
unbinned	contig_514203	2004	2	63.57	0.149701	5.80689	0.526447	2.16101	contig_514203_1	501	d__Bacteria	p__Chloroflexi	c__Anaerolineae	o__Anaerolineales	f__Anaerolineaceae	g__Longilinea	s__Longilinea arvoryzae	5.5e-32	50.3	143	85.63	hypothetical protein
unbinned	contig_514203	2004	2	63.57	0.149701	5.80689	0.526447	2.16101	contig_514203_2	942	d__Bacteria	p__Chloroflexi	c__Anaerolineae	o__SBR1031	f__SHA-31	g__OLB13	s__	1.1e-100	58	305	97.13	Branched-chain-amino-acid aminotransferase
unbinned	contig_514206	2372	3	40.96	0.118465	0.949831	6.39671	2.48834	contig_514206_1	282	d__Bacteria	p__Cyanobacteria	c__Oxyphotobacteria	o__Nostocales	f__Oscillatoriaceae	g__Oscillatoria	s__	1.1e-05	37.7	77	81.91	Tetratricopeptide repeat protein
unbinned	contig_514206	2372	3	40.96	0.118465	0.949831	6.39671	2.48834	contig_514206_2													lipoprotein NlpI
unbinned	contig_514206	2372	3	40.96	0.118465	0.949831	6.39671	2.48834	contig_514206_3													hypothetical protein
unbinned	contig_514218	2185	1	66.86	0	6.55973	0	2.18658	contig_514218_1	1848	d__Bacteria	p__Deltamicrobia	c__Myxococcia	o__Myxococcales	f__Myxococcaceae	g__Archangium	s__Archangium violaceus	3.1e-80	36.5	597	94.81	Tetratricopeptide repeat protein
unbinned	contig_514266	2587	2	54.63	0	2.52687	4.98763	2.50483	contig_514266_1													hypothetical protein
unbinned	contig_514266	2587	2	54.63	0	2.52687	4.98763	2.50483	contig_514266_2	702	d__Bacteria	p__Bacteroidetes	c__Ignavibacteria	o__Ignavibacteriales	f__Ignavibacteriaceae	g__Ignavibacterium	s__Ignavibacterium album	8.9e-36	40.7	226	93.16	Nucleotidyl transferase AbiEii toxin, Type IV TA system
unbinned	contig_514287	2412	4	50.35	0	5.07629	0	1.6921	contig_514287_1	1080	d__Bacteria	p__Desulfovibrionaeota	c__Desulfovibrionia	o__Desulfobacterales	f__Desulfosarcinaceae	g__Desulfosarcina	s__	1.9e-138	66	359	99.72	Putative arsenical pump-driving ATPase
unbinned	contig_514287	2412	4	50.35	0	5.07629	0	1.6921	contig_514287_2	225	d__Bacteria	p__Desulfovibrionaeota	c__Desulfovibrionia	o__GCA_1577525ales	f__GCA_1577525aceae	g__GCA_1577525	s__	1.4e-06	42.3	78	100	hypothetical protein
unbinned	contig_514287	2412	4	50.35	0	5.07629	0	1.6921	contig_514287_3	342	d__Bacteria	p__Desulfovibrionaeota	c__Desulfovibrionia	o__Desulfatiglanales	f__Desulfatiglandaceae	g__Desulfatiglans	s__Desulfatiglans anilini	1.8e-13	47.5	99	81.58	hypothetical protein
unbinned	contig_514287	2412	4	50.35	0	5.07629	0	1.6921	contig_514287_4													hypothetical protein
unbinned	contig_514318	2125	1	46.49	0	0.456471	5.39576	1.95075	contig_514318_1													hypothetical protein
unbinned	contig_514400	2071	3	68.18	0	0	3.21197	1.07066	contig_514400_1	753	d__Bacteria	p__Actinobacteria	c__Actinobacteria	o__Streptomycetales	f__Streptomycetaceae	g__Streptomyces	s__	3.9e-05	33.6	143	56.97	hypothetical protein
unbinned	contig_514400	2071	3	68.18	0	0	3.21197	1.07066	contig_514400_2													hypothetical protein
unbinned	contig_514400	2071	3	68.18	0	0	3.21197	1.07066	contig_514400_3	396	d__Bacteria	p__Actinobacteria	c__Actinobacteria	o__Micrococcales	f__Janibacteraceae	g__Phycicoccus	s__Phycicoccus elongata	1.2e-05	46.4	84	62.88	hypothetical protein
unbinned	contig_51442	4114	1	33.37	8.53695	0	0	2.84565	contig_51442_1													hypothetical protein
unbinned	contig_514452	2474	3	39.37	0.30194	2.40825	3.43088	2.04702	contig_514452_1	267	d__Bacteria	p__Desulfovibrionaeota	c__Desulfovibrionia	o__GCA_1577525ales	f__GCA_1577525aceae	g__GCA_1577525	s__	2.4e-18	51.6	93	100	hypothetical protein
unbinned	contig_514452	2474	3	39.37	0.30194	2.40825	3.43088	2.04702	contig_514452_2													hypothetical protein
unbinned	contig_514452	2474	3	39.37	0.30194	2.40825	3.43088	2.04702	contig_514452_3													hypothetical protein
unbinned	contig_514568	2431	4	48.99	0.952283	0.061703	2.68285	1.23228	contig_514568_1	366	d__Bacteria	p__Cyanobacteria	c__Oxyphotobacteria	o__Nostocales	f__Chroococcidiopsaceae	g__PCC-7428	s__	2.7e-20	54.8	84	68.85	Fructose-1,6-bisphosphatase class 1
unbinned	contig_514568	2431	4	48.99	0.952283	0.061703	2.68285	1.23228	contig_514568_2	237	d__Bacteria	p__Bacteroidetes	c__Rhodothermia	o__Rhodothermales	f__Rhodothermaceae	g__Rhodothermus	s__Rhodothermus marinus	1.6e-13	52.1	73	92.41	Fructose-1,6-bisphosphatase class 1
unbinned	contig_514568	2431	4	48.99	0.952283	0.061703	2.68285	1.23228	contig_514568_3	1059	d__Bacteria	p__Proteobacteria	c__Gammaproteobacteria	o__Betaproteobacteriales	f__Burkholderiaceae	g__Lautropia	s__Lautropia mirabilis	1.8e-19	37.3	177	50.14	Fructose-1,6-bisphosphatase class 1
unbinned	contig_514568	2431	4	48.99	0.952283	0.061703	2.68285	1.23228	contig_514568_4	474	d__Bacteria	p__Deinococcaeota	c__Deinococci	o__Thermales	f__Marinithermaceae	g__Marinithermus	s__Marinithermus hydrothermalis	6.4e-22	43.7	151	95.57	Queuine tRNA-ribosyltransferase
unbinned	contig_514619	2441	3	51.82	0	1.5043	0.85129	0.785197	contig_514619_1	846	d__Bacteria	p__Acidobacteria	c__Blastocatellia	o__Pyrinomonadales	f__Pyrinomonadaceae	g__Pyrinomonas	s__Pyrinomonas methylaliphatogenes	1.3e-60	45	282	97.87	Bifunctional protein HldE
unbinned	contig_514619	2441	3	51.82	0	1.5043	0.85129	0.785197	contig_514619_2	624	d__Bacteria	p__Bacteroidetes	c__Bacteroidia	o__Flavobacteriales	f__Weeksellaceae	g__Chryseobacterium	s__Chryseobacterium daeguense	1.4e-11	31.1	219	99.52	Outer membrane protein beta-barrel domain protein
unbinned	contig_514619	2441	3	51.82	0	1.5043	0.85129	0.785197	contig_514619_3													Outer membrane protein beta-barrel domain protein
unbinned	contig_51466	2231	2	54.78	3.03407	0	0.134469	1.05618	contig_51466_1	1413	d__Bacteria	p__Deltamicrobia	c__Myxococcia	o__Myxococcales	f__Myxococcaceae	g__Myxococcus	s__Myxococcus fulvus	1.5e-127	50.9	475	99.79	Pyruvate kinase
unbinned	contig_51466	2231	2	54.78	3.03407	0	0.134469	1.05618	contig_51466_2													hypothetical protein
unbinned	contig_514668	2127	1	41.04	3.25294	0	0.141044	1.13133	contig_514668_1	1494	d__Bacteria	p__Proteobacteria	c__Gammaproteobacteria	o__Betaproteobacteriales	f__Nitrosomonadaceae	g__Nitrosospira	s__Nitrosospira briensis	1.3e-225	82.2	478	95.98	ATP-dependent Clp protease ATP-binding subunit ClpA
unbinned	contig_51468	2327	2	33.26	4.70004	0.517834	0.194671	1.80418	contig_51468_1													hypothetical protein
unbinned	contig_51468	2327	2	33.26	4.70004	0.517834	0.194671	1.80418	contig_51468_2													hypothetical protein
unbinned	contig_514690	22261	35	58.24	0	10.606	0	3.53533	contig_514690_1													hypothetical protein
unbinned	contig_514690	22261	35	58.24	0	10.606	0	3.53533	contig_514690_10													hypothetical protein
unbinned	contig_514690	22261	35	58.24	0	10.606	0	3.53533	contig_514690_11													hypothetical protein
unbinned	contig_514690	22261	35	58.24	0	10.606	0	3.53533	contig_514690_12													hypothetical protein
unbinned	contig_514690	22261	35	58.24	0	10.606	0	3.53533	contig_514690_13													hypothetical protein
unbinned	contig_514690	22261	35	58.24	0	10.606	0	3.53533	contig_514690_14													Terminase-like family protein
unbinned	contig_514690	22261	35	58.24	0	10.606	0	3.53533	contig_514690_15													hypothetical protein
unbinned	contig_514690	22261	35	58.24	0	10.606	0	3.53533	contig_514690_16													hypothetical protein
unbinned	contig_514690	22261	35	58.24	0	10.606	0	3.53533	contig_514690_17													hypothetical protein
unbinned	contig_514690	22261	35	58.24	0	10.606	0	3.53533	contig_514690_18													hypothetical protein
unbinned	contig_514690	22261	35	58.24	0	10.606	0	3.53533	contig_514690_19													hypothetical protein
unbinned	contig_514690	22261	35	58.24	0	10.606	0	3.53533	contig_514690_2													hypothetical protein
unbinned	contig_514690	22261	35	58.24	0	10.606	0	3.53533	contig_514690_20													hypothetical protein
unbinned	contig_514690	22261	35	58.24	0	10.606	0	3.53533	contig_514690_21													hypothetical protein
unbinned	contig_514690	22261	35	58.24	0	10.606	0	3.53533	contig_514690_22													hypothetical protein
unbinned	contig_514690	22261	35	58.24	0	10.606	0	3.53533	contig_514690_23													hypothetical protein
unbinned	contig_514690	22261	35	58.24	0	10.606	0	3.53533	contig_514690_24	186	d__Bacteria	p__Planctomycetes	c__Planctomycetia	o__Planctomycetales	f__Pirellulaceae	g__Rhodopirellula	s__Rhodopirellula maiorica	8.7e-07	52.8	53	85.48	hypothetical protein
unbinned	contig_514690	22261	35	58.24	0	10.606	0	3.53533	contig_514690_25													hypothetical protein
unbinned	contig_514690	22261	35	58.24	0	10.606	0	3.53533	contig_514690_26													hypothetical protein
unbinned	contig_514690	22261	35	58.24	0	10.606	0	3.53533	contig_514690_27													hypothetical protein
unbinned	contig_514690	22261	35	58.24	0	10.606	0	3.53533	contig_514690_28													hypothetical protein
unbinned	contig_514690	22261	35	58.24	0	10.606	0	3.53533	contig_514690_29													hypothetical protein
unbinned	contig_514690	22261	35	58.24	0	10.606	0	3.53533	contig_514690_3													hypothetical protein
unbinned	contig_514690	22261	35	58.24	0	10.606	0	3.53533	contig_514690_30													hypothetical protein
unbinned	contig_514690	22261	35	58.24	0	10.606	0	3.53533	contig_514690_31													hypothetical protein
unbinned	contig_514690	22261	35	58.24	0	10.606	0	3.53533	contig_514690_32													hypothetical protein
unbinned	contig_514690	22261	35	58.24	0	10.606	0	3.53533	contig_514690_33													hypothetical protein
unbinned	contig_514690	22261	35	58.24	0	10.606	0	3.53533	contig_514690_34													hypothetical protein
unbinned	contig_514690	22261	35	58.24	0	10.606	0	3.53533	contig_514690_35													hypothetical protein
unbinned	contig_514690	22261	35	58.24	0	10.606	0	3.53533	contig_514690_4													hypothetical protein
unbinned	contig_514690	22261	35	58.24	0	10.606	0	3.53533	contig_514690_5													hypothetical protein
unbinned	contig_514690	22261	35	58.24	0	10.606	0	3.53533	contig_514690_6	909	d__Bacteria	p__Proteobacteria	c__Alphaproteobacteria	o__Sphingomonadales	f__Sphingomonadaceae	g__Sphingobium	s__Sphingobium chungbukense	1.6e-24	30.9	282	90.76	Mu-like prophage major head subunit gpT
unbinned	contig_514690	22261	35	58.24	0	10.606	0	3.53533	contig_514690_7													hypothetical protein
unbinned	contig_514690	22261	35	58.24	0	10.606	0	3.53533	contig_514690_8													hypothetical protein
unbinned	contig_514690	22261	35	58.24	0	10.606	0	3.53533	contig_514690_9													hypothetical protein
unbinned	contig_5147	2220	3	67.96	3.49144	0	1.08423	1.52523	contig_5147_1	450	d__Bacteria	p__Actinobacteria	c__Actinobacteria	o__Propionibacteriales	f__Propionibacteriaceae	g__Tessaracoccus	s__	8.9e-05	35.4	113	68	Bacterial transcriptional regulator
unbinned	contig_5147	2220	3	67.96	3.49144	0	1.08423	1.52523	contig_5147_2													hypothetical protein
unbinned	contig_5147	2220	3	67.96	3.49144	0	1.08423	1.52523	contig_5147_3	810	d__Bacteria	p__Actinobacteria	c__Actinobacteria	o__Streptomycetales	f__Streptomycetaceae	g__Streptomyces	s__Streptomyces flavidovirens	8.6e-51	38.1	307	98.15	hypothetical protein
unbinned	contig_51484	2480	2	62.19	8.09879	0.26371	0.243145	2.86855	contig_51484_1	1104	d__Bacteria	p__Proteobacteria	c__Gammaproteobacteria	o__Betaproteobacteriales	f__Burkholderiaceae	g__Polaromonas	s__	6.8e-192	88.6	367	99.73	Tyrosine phenol-lyase
unbinned	contig_51484	2480	2	62.19	8.09879	0.26371	0.243145	2.86855	contig_51484_2	765	d__Bacteria	p__Proteobacteria	c__Gammaproteobacteria	o__Betaproteobacteriales	f__Burkholderiaceae	g__Burkholderia	s__Burkholderia xenovorans	1.1e-79	63	246	96.47	hypothetical protein
unbinned	contig_514855	2539	3	55.34	2.83891	0	0	0.946304	contig_514855_1													hypothetical protein
unbinned	contig_514855	2539	3	55.34	2.83891	0	0	0.946304	contig_514855_2	183	d__Bacteria	p__Nitrospirae	c__Nitrospira	o__Nitrospirales	f__Nitrospiraceae	g__Nitrospira	s__Nitrospira moscoviensis	0.0004	65.7	35	57.38	hypothetical protein
unbinned	contig_514855	2539	3	55.34	2.83891	0	0	0.946304	contig_514855_3													hypothetical protein
unbinned	contig_514890	2138	1	41.58	0.560804	0.558934	2.40412	1.17462	contig_514890_1	1623	d__Bacteria	p__Desulfovibrionaeota	c__Desulfovibrionia	o__Desulfobacterales	f__Desulfatibacillaceae	g__Magnetoglobus	s__Magnetoglobus multicellularis	2.5e-97	37.8	543	99.45	Tetratricopeptide repeat protein
unbinned	contig_514929	2033	3	40.92	0	1.20069	2.99016	1.39695	contig_514929_1													hypothetical protein
unbinned	contig_514929	2033	3	40.92	0	1.20069	2.99016	1.39695	contig_514929_2	246	d__Archaea	p__Thaumarchaeota	c__Cenarchaea	o__Nitrososphaerales	f__Nitrososphaeraceae	g__	s__	1.9e-17	55.1	78	95.12	1,4-beta-mannosyl-N-acetylglucosamine phosphorylase
unbinned	contig_514929	2033	3	40.92	0	1.20069	2.99016	1.39695	contig_514929_3	306	d__Bacteria	p__Firmicutes	c__Syntrophomonadia	o__Syntrophomonadales	f__Syntrophothermaceae	g__Syntrophothermus	s__Syntrophothermus lipocalidus	2.2e-23	56.2	96	94.12	beta-1,4-mannooligosaccharide phosphorylase
unbinned	contig_514974	2292	3	67.02	0.0658813	8.39791	0.525742	2.99651	contig_514974_1	555	d__Bacteria	p__Proteobacteria	c__Alphaproteobacteria	o__Azospirillales	f__Azospirillaceae	g__Skermanella	s__Skermanella stibiiresistens	3.6e-40	47.2	180	97.3	Haloacid dehalogenase-like hydrolase
unbinned	contig_514974	2292	3	67.02	0.0658813	8.39791	0.525742	2.99651	contig_514974_2													hypothetical protein
unbinned	contig_514974	2292	3	67.02	0.0658813	8.39791	0.525742	2.99651	contig_514974_3	231	d__Bacteria	p__Chloroflexi	c__Anaerolineae	o__Anaerolineales	f__Anaerolineaceae	g__Levilinea	s__Levilinea saccharolytica	8.9e-09	57.1	49	63.64	hypothetical protein
unbinned	contig_514984	2164	2	45.42	0	3.81608	0.694547	1.50354	contig_514984_1	1467	d__Bacteria	p__Bacteroidetes	c__Bacteroidia	o__Bacteroidiales	f__Marinifilaceae	g__Odoribacter	s__Odoribacter laneus	2.2e-206	68.8	490	100	Cysteine--tRNA ligase
unbinned	contig_514984	2164	2	45.42	0	3.81608	0.694547	1.50354	contig_514984_2	333	d__Bacteria	p__Bacteroidetes	c__Bacteroidia	o__Bacteroidiales	f__Barnesiellaceae	g__Coprobacter	s__Coprobacter secundus	1.1e-31	71.7	99	89.19	4-hydroxy-3-methylbut-2-en-1-yl diphosphate synthase (flavodoxin)
unbinned	contig_515004	2102	3	49.95	0	1.71931	1.85918	1.19283	contig_515004_1													hypothetical protein
unbinned	contig_515004	2102	3	49.95	0	1.71931	1.85918	1.19283	contig_515004_2													hypothetical protein
unbinned	contig_515004	2102	3	49.95	0	1.71931	1.85918	1.19283	contig_515004_3	528	d__Bacteria	p__Bacteroidetes	c__Bacteroidia	o__Flavobacteriales	f__Weeksellaceae	g__Bergeyella	s__Bergeyella zoohelcum	3.5e-77	84	169	96.02	Fumarate hydratase class I, anaerobic
unbinned	contig_515011	2075	1	68.11	0.0718072	2.06554	5.44675	2.52803	contig_515011_1	1407	d__Bacteria	p__Chloroflexi	c__Caldilineae	o__Caldilineales	f__Caldilineaceae	g__Caldilinea	s__Caldilinea aerophila	2e-55	36.2	434	89.55	Formate dehydrogenase subunit alpha
unbinned	contig_515014	2408	3	55.86	0.344269	0.311462	1.70432	0.786683	contig_515014_1	765	d__Bacteria	p__Chloroflexi	c__Anaerolineae	o__Anaerolineales	f__Anaerolineaceae	g__Ornatilinea	s__Ornatilinea apprima	3.3e-44	39.4	226	88.24	Deoxyribonucleoside regulator
unbinned	contig_515014	2408	3	55.86	0.344269	0.311462	1.70432	0.786683	contig_515014_2													hypothetical protein
unbinned	contig_515014	2408	3	55.86	0.344269	0.311462	1.70432	0.786683	contig_515014_3													hypothetical protein
unbinned	contig_515052	2305	3	47.38	0	6.7397	0	2.24657	contig_515052_1													hypothetical protein
unbinned	contig_515052	2305	3	47.38	0	6.7397	0	2.24657	contig_515052_2	414	d__Bacteria	p__Bacteroidetes	c__Bacteroidia	o__Saprospirales	f__Chitinophagaceae	g__Chitinophaga	s__Chitinophaga pinensis	2.1e-29	48.4	128	92.75	hypothetical protein
unbinned	contig_515052	2305	3	47.38	0	6.7397	0	2.24657	contig_515052_3	1137	d__Bacteria	p__Bacteroidetes	c__Bacteroidia	o__Saprospirales	f__Chitinophagaceae	g__Chitinophaga	s__Chitinophaga pinensis	8.5e-121	56	377	99.47	3-oxoacyl-[acyl-carrier-protein] synthase 3
unbinned	contig_51506	2174	3	70.98	4.98804	0.138914	0	1.70898	contig_51506_1	369	d__Bacteria	p__Proteobacteria	c__Gammaproteobacteria	o__Betaproteobacteriales	f__Burkholderiaceae	g__Burkholderia	s__	1.8e-56	89.4	123	100	Gene 25-like lysozyme
unbinned	contig_51506	2174	3	70.98	4.98804	0.138914	0	1.70898	contig_51506_2	261	d__Bacteria	p__Proteobacteria	c__Gammaproteobacteria	o__Betaproteobacteriales	f__Burkholderiaceae	g__Burkholderia	s__	8.7e-37	93.1	87	100	hypothetical protein
unbinned	contig_51506	2174	3	70.98	4.98804	0.138914	0	1.70898	contig_51506_3	504	d__Bacteria	p__Proteobacteria	c__Gammaproteobacteria	o__Betaproteobacteriales	f__Burkholderiaceae	g__Burkholderia	s__	7.7e-90	98.2	168	100	hypothetical protein
unbinned	contig_515069	2221	2	43.22	0	0.339036	4.37145	1.57016	contig_515069_1													hypothetical protein
unbinned	contig_515069	2221	2	43.22	0	0.339036	4.37145	1.57016	contig_515069_2	357	d__Bacteria	p__Firmicutes	c__Bacilli	o__Paenibacillales	f__Paenibacillaceae	g__Paenibacillus_C	s__	2.8e-30	51.8	112	94.12	hypothetical protein
unbinned	contig_51509	2469	3	67.57	4.93277	0	5.59498	3.50925	contig_51509_1	261	d__Bacteria	p__Proteobacteria	c__Gammaproteobacteria	o__SG8_30	f__Steroidobacteraceae	g__Steroidobacter	s__Steroidobacter denitrificans	4.3e-12	42.9	84	96.55	hypothetical protein
unbinned	contig_51509	2469	3	67.57	4.93277	0	5.59498	3.50925	contig_51509_2	876	d__Bacteria	p__Proteobacteria	c__Gammaproteobacteria	o__Nitrococcales	f__Nitrococcaceae	g__Arhodomonas	s__Arhodomonas aquaeolei	1.5e-88	58	286	97.95	2-hydroxy-3-oxopropionate reductase
unbinned	contig_51509	2469	3	67.57	4.93277	0	5.59498	3.50925	contig_51509_3	990	d__Bacteria	p__Proteobacteria	c__Gammaproteobacteria	o__Betaproteobacteriales	f__Neisseriaceae	g__Pseudogulbenkiania	s__Pseudogulbenkiania ferrooxidans	3.1e-26	40.5	200	60.3	hypothetical protein
unbinned	contig_515124	2069	3	56.14	0.0715321	3.87289	4.33929	2.76124	contig_515124_1	558	d__Archaea	p__Euryarchaeota	c__Methanomicrobia	o__Methanosarcinales	f__Methanosarcinaceae	g__	s__	4.1e-36	49.4	164	88.17	Undecaprenyl-diphosphatase
unbinned	contig_515124	2069	3	56.14	0.0715321	3.87289	4.33929	2.76124	contig_515124_2	489	d__Bacteria	p__Firmicutes	c__Clostridia	o__Acetivibrionales	f__Acetivibrionaceae	g__Acetivibrio	s__Acetivibrio cellulolyticus	1.4e-16	32.6	138	82.82	hypothetical protein
unbinned	contig_515124	2069	3	56.14	0.0715321	3.87289	4.33929	2.76124	contig_515124_3	291	d__	p__	c__	o__	f__	g__	s__	1.2e-26	69.5	82	84.54	hypothetical protein
unbinned	contig_51513	2267	2	51.66	4.05779	0.0666079	0.454345	1.52625	contig_51513_1	684	d__Bacteria	p__Desulfovibrionaeota	c__Desulfovibrionia	o__Desulfatiglanales	f__Desulfatiglandaceae	g__Desulfatiglans	s__Desulfatiglans anilini	1.9e-75	61.8	225	98.68	Putative thymidylate synthase
unbinned	contig_51513	2267	2	51.66	4.05779	0.0666079	0.454345	1.52625	contig_51513_2													hypothetical protein
unbinned	contig_51514	2187	2	61.07	2.98674	0.0690444	0.0690444	1.04161	contig_51514_1	1164	d__Bacteria	p__Cyanobacteria	c__Oxyphotobacteria	o__Thermosynechococcales	f__Thermosynechococcaceae	g__Cyanothece	s__	5.4e-54	47	247	63.4	putative hydrolase YxeP
unbinned	contig_51514	2187	2	61.07	2.98674	0.0690444	0.0690444	1.04161	contig_51514_2	315	d__Bacteria	p__Actinobacteria	c__Actinobacteria	o__Micrococcales	f__Micrococcaceae	g__Arthrobacter	s__Arthrobacter TB26	1.3e-07	40.4	99	93.33	hypothetical protein
unbinned	contig_515180	2406	2	66.04	0	0.249377	6.3084	2.18592	contig_515180_1	1137	d__Bacteria	p__Chloroflexi	c__Anaerolineae	o__Anaerolineales	f__Anaerolineaceae	g__Longilinea	s__Longilinea arvoryzae	3.2e-104	50.7	369	97.36	Beta-lytic metalloendopeptidase
unbinned	contig_515180	2406	2	66.04	0	0.249377	6.3084	2.18592	contig_515180_2	963	d__Bacteria	p__Chloroflexi	c__Anaerolineae	o__Anaerolineales	f__Anaerolineaceae	g__Levilinea	s__Levilinea saccharolytica	2.1e-59	44.1	311	95.95	hypothetical protein
unbinned	contig_515199	2344	2	73.93	0	0.516638	1.47782	0.664818	contig_515199_1													hypothetical protein
unbinned	contig_515199	2344	2	73.93	0	0.516638	1.47782	0.664818	contig_515199_2													hypothetical protein
unbinned	contig_51520	2123	3	67.52	3.43618	0.0956194	0.823363	1.45172	contig_51520_1													hypothetical protein
unbinned	contig_51520	2123	3	67.52	3.43618	0.0956194	0.823363	1.45172	contig_51520_2	363	d__Bacteria	p__Proteobacteria	c__Gammaproteobacteria	o__Betaproteobacteriales	f__Burkholderiaceae	g__Methylibium	s__	3.9e-19	47.9	121	99.17	hypothetical protein
unbinned	contig_51520	2123	3	67.52	3.43618	0.0956194	0.823363	1.45172	contig_51520_3	363	d__Bacteria	p__Proteobacteria	c__Gammaproteobacteria	o__Betaproteobacteriales	f__Burkholderiaceae	g__Methylibium	s__	6e-28	55.4	121	99.17	hypothetical protein
unbinned	contig_515204	2166	2	49.35	0.138966	22.4178	2.2133	8.25669	contig_515204_1													hypothetical protein
unbinned	contig_515204	2166	2	49.35	0.138966	22.4178	2.2133	8.25669	contig_515204_2	1473	d__Bacteria	p__Desulfovibrionaeota	c__Desulfovibrionia	o__Desulfobacterales	f__Desulfobacteraceae	g__Desulfococcus	s__Desulfococcus oleovorans	4.8e-100	39.3	484	98.37	Acetate--CoA ligase [ADP-forming] II subunit alpha
unbinned	contig_515211	2143	3	60.3	0	13.5203	1.39057	4.97029	contig_515211_1													hypothetical protein
unbinned	contig_515211	2143	3	60.3	0	13.5203	1.39057	4.97029	contig_515211_2													hypothetical protein
unbinned	contig_515211	2143	3	60.3	0	13.5203	1.39057	4.97029	contig_515211_3	672	d__Bacteria	p__Bacteroidetes	c__Calditrichia	o__Calditrichales	f__Calditrichaceae	g__Caldithrix	s__Caldithrix abyssi	8.2e-55	51.2	213	95.09	3-oxoacyl-[acyl-carrier-protein] synthase 3 protein 1
unbinned	contig_515259	2391	3	44.08	0.0627353	0.125471	3.00586	1.06469	contig_515259_1	252	d__Bacteria	p__Desulfovibrionaeota	c__Syntrophia	o__Syntrophales	f__Syntrophaceae	g__Syntrophus	s__Syntrophus aciditrophicus	1.6e-16	71.9	57	67.86	Clp amino terminal domain, pathogenicity island component
unbinned	contig_515259	2391	3	44.08	0.0627353	0.125471	3.00586	1.06469	contig_515259_2	207	d__Bacteria	p__Desulfovibrionaeota	c__Syntrophorhabdia	o__Syntrophorhabdales	f__Syntrophorhabdaceae	g__Syntrophorhabdus	s__Syntrophorhabdus aromaticivorans	5.3e-21	82.8	64	92.75	Calcium dodecin
unbinned	contig_515259	2391	3	44.08	0.0627353	0.125471	3.00586	1.06469	contig_515259_3													hypothetical protein
unbinned	contig_515270	2247	1	46.59	0	9.3093	0	3.1031	contig_515270_1													hypothetical protein
unbinned	contig_515372	2101	2	38.7	4.11233	0	0	1.37078	contig_515372_1	621	d__Archaea	p__Euryarchaeota	c__Methanobacteria	o__Methanobacteriales	f__Methanobacteriaceae	g__	s__	1.1e-93	79.6	206	99.52	Tungstate-binding protein TupA
unbinned	contig_515372	2101	2	38.7	4.11233	0	0	1.37078	contig_515372_2	684	d__	p__	c__	o__	f__	g__	s__	5.3e-94	78.5	228	100	Tungstate uptake system permease protein TupB
unbinned	contig_515386	2295	1	36.42	0.974292	4.60959	0.457516	2.0138	contig_515386_1	1608	d__Bacteria	p__Bacteroidetes	c__Bacteroidia	o__Flavobacteriales	f__Brumimicrobiaceae	g__Crocinitomix	s__Crocinitomix catalasitica	2.5e-86	49.4	332	60.45	Two component regulator propeller
unbinned	contig_51542	2304	2	70.29	0	3.81207	15.1072	6.30642	contig_51542_1	1311	d__Bacteria	p__Chloroflexi	c__Ellin6529	o__Gitt-GS-136	f__CSP1-4	g__CSP1-4	s__	1.1e-153	67.8	426	96.34	(R)-citramalate synthase
unbinned	contig_51542	2304	2	70.29	0	3.81207	15.1072	6.30642	contig_51542_2	894	d__Bacteria	p__Chloroflexi	c__Ellin6529	o__Gitt-GS-136	f__CSP1-4	g__CSP1-4	s__	1.1e-62	48.5	293	93.29	Prephenate dehydratase
unbinned	contig_515443	2098	2	65.79	0.143947	8.07769	4.8041	4.34191	contig_515443_1	786	d__Bacteria	p__Proteobacteria	c__Alphaproteobacteria	o__Azospirillales	f__Azospirillaceae	g__Azospirillum	s__Azospirillum lipoferum	1.3e-46	42.4	257	98.09	Tungsten-containing aldehyde ferredoxin oxidoreductase
unbinned	contig_515443	2098	2	65.79	0.143947	8.07769	4.8041	4.34191	contig_515443_2													hypothetical protein
unbinned	contig_515447	2095	1	33.52	0	3.71122	2.13174	1.94765	contig_515447_1	1983	d__Bacteria	p__Chloroflexi	c__Chloroflexia	o__Thermomicrobiales	f__Thermomicrobiaceae	g__Thermorudis	s__Thermorudis peleae	1.8e-158	46.5	654	98.94	DNA gyrase subunit A
unbinned	contig_515451	2378	2	50.5	0	0	2.78385	0.927951	contig_515451_1	1596	d__Bacteria	p__Chloroflexi	c__Anaerolineae	o__Anaerolineales	f__Anaerolineaceae	g__Anaerolinea	s__Anaerolinea thermophila	1e-180	55.7	533	99.81	Beta-galactosidase BgaH
unbinned	contig_515451	2378	2	50.5	0	0	2.78385	0.927951	contig_515451_2	219	d__Bacteria	p__Chloroflexi	c__Caldilineae	o__Caldilineales	f__Caldilineaceae	g__Caldilinea	s__Caldilinea aerophila	7.1e-16	56.2	73	100	lac repressor
unbinned	contig_51546	2144	3	63.39	2.64226	0	0	0.880752	contig_51546_1													hypothetical protein
unbinned	contig_51546	2144	3	63.39	2.64226	0	0	0.880752	contig_51546_2	441	d__Bacteria	p__Spirochaetes	c__Spirochaetia	o__Spirochaetales	f__Spirochaetaceae	g__Spirochaeta_G	s__Spirochaeta_G africana	7.3e-12	43	79	53.74	zinc/cadmium/mercury/lead-transporting ATPase
unbinned	contig_51546	2144	3	63.39	2.64226	0	0	0.880752	contig_51546_3	747	d__Bacteria	p__Desulfovibrionaeota	c__Desulfovibrionia	o__Syntrophobacterales	f__Syntrophobacteraceae	g__Syntrophobacter	s__Syntrophobacter fumaroxidans	6.4e-93	67.1	249	100	tRNA-splicing ligase RtcB
unbinned	contig_515490	2466	3	33.89	0.182076	0	4.45539	1.54582	contig_515490_1													hypothetical protein
unbinned	contig_515490	2466	3	33.89	0.182076	0	4.45539	1.54582	contig_515490_2													SnoaL-like domain protein
unbinned	contig_515490	2466	3	33.89	0.182076	0	4.45539	1.54582	contig_515490_3													hypothetical protein
unbinned	contig_51553	2325	3	66.85	0	10.0658	0.805591	3.6238	contig_51553_1	912	d__Bacteria	p__Rokubacteria	c__NC10	o__CSP1-5ales	f__CSP1-5aceae	g__CSP1-5	s__	3.1e-89	59.2	292	88.82	Carbamoyl-phosphate synthase small chain
unbinned	contig_51553	2325	3	66.85	0	10.0658	0.805591	3.6238	contig_51553_2	153	d__Bacteria	p__Deltamicrobia	c__Myxococcia	o__Myxococcales	f__Myxococcaceae	g__Cystobacter	s__Cystobacter fuscus	7.2e-15	77.1	48	94.12	Carbamoyl-phosphate synthase small chain
unbinned	contig_51553	2325	3	66.85	0	10.0658	0.805591	3.6238	contig_51553_3	429	d__Bacteria	p__Firmicutes	c__Clostridia	o__Lachnospirales	f__Lachnospiraceae	g__Blautia	s__	1.1e-23	45.5	132	92.31	hypothetical protein
unbinned	contig_515573	2150	3	54.71	0.0702326	5.35442	0	1.80822	contig_515573_1	651	d__	p__	c__	o__	f__	g__	s__	8e-31	42.1	178	81.11	Polyribonucleotide 5'-hydroxyl-kinase
unbinned	contig_515573	2150	3	54.71	0.0702326	5.35442	0	1.80822	contig_515573_2													hypothetical protein
unbinned	contig_515573	2150	3	54.71	0.0702326	5.35442	0	1.80822	contig_515573_3													hypothetical protein
unbinned	contig_515578	2587	3	50.21	0.288751	1.66254	1.82335	1.25821	contig_515578_1													hypothetical protein
unbinned	contig_515578	2587	3	50.21	0.288751	1.66254	1.82335	1.25821	contig_515578_2	366	d__Bacteria	p__Chloroflexi	c__Anaerolineae	o__Anaerolineales	f__Anaerolineaceae	g__Levilinea	s__Levilinea saccharolytica	3.7e-25	42.9	154	100	hypothetical protein
unbinned	contig_515578	2587	3	50.21	0.288751	1.66254	1.82335	1.25821	contig_515578_3	210	d__Bacteria	p__Chloroflexi	c__Anaerolineae	o__Anaerolineales	f__Anaerolineaceae	g__Levilinea	s__Levilinea saccharolytica	8.9e-24	81.2	69	98.57	anaerobic benzoate catabolism transcriptional regulator
unbinned	contig_515579	2034	4	58.46	0	2.18535	0	0.72845	contig_515579_1													hypothetical protein
unbinned	contig_515579	2034	4	58.46	0	2.18535	0	0.72845	contig_515579_2	486	d__Bacteria	p__Bacteroidetes	c__Bacteroidia	o__Flavobacteriales	f__Flavobacteriaceae	g__Flavobacterium	s__Flavobacterium rivuli	3.5e-15	38.9	131	80.86	hypothetical protein
unbinned	contig_515579	2034	4	58.46	0	2.18535	0	0.72845	contig_515579_3													hypothetical protein
unbinned	contig_515579	2034	4	58.46	0	2.18535	0	0.72845	contig_515579_4													hypothetical protein
unbinned	contig_515590	2440	3	46.27	0.356967	3.88852	2.20287	2.14945	contig_515590_1	204	d__Bacteria	p__Firmicutes	c__Bacilli	o__Bacillales	f__Neobacillaceae	g__Bacillus_AM	s__Bacillus_AM subterraneus	2.8e-06	46.3	54	79.41	hypothetical protein
unbinned	contig_515590	2440	3	46.27	0.356967	3.88852	2.20287	2.14945	contig_515590_2	1035	d__Bacteria	p__Desulfuromonadaeota	c__Desulfuromonadia	o__Geobacterales	f__Geobacteraceae_A	g__Geobacter_C	s__Geobacter_C daltonii	3.6e-94	56.2	320	92.75	Octaprenyl-diphosphate synthase
unbinned	contig_515590	2440	3	46.27	0.356967	3.88852	2.20287	2.14945	contig_515590_3	324	d__Bacteria	p__Desulfovibrionaeota	c__Desulfovibrionia	o__Desulfovibrionales	f__Desulfovibrionaceae	g__Desulfovibrio_E	s__Desulfovibrio_E alkalitolerans	3.6e-32	65.4	104	93.52	Thioredoxin
unbinned	contig_515632	2167	1	53.81	0.139363	0.278265	3.15182	1.18982	contig_515632_1	1125	d__Bacteria	p__Chloroflexi	c__Ardenticatenia	o__Ardenticatenales	f__Ardenticatenaceae	g__Ardenticatena	s__Ardenticatena maritima	4.1e-91	48.5	371	97.6	heat shock protein HtpX
unbinned	contig_515749	2112	2	33.82	0	4.51894	1.24811	1.92235	contig_515749_1	525	d__Bacteria	p__Firmicutes	c__Halanaerobia	o__Halanaerobiales	f__Halothermotrichaceae	g__Halothermothrix	s__Halothermothrix orenii	6.9e-25	39.1	174	98.86	50S ribosomal protein L25
unbinned	contig_515749	2112	2	33.82	0	4.51894	1.24811	1.92235	contig_515749_2													AmiB activator
unbinned	contig_51575	2600	2	42.81	7.46885	0	0.577692	2.68218	contig_51575_1	504	d__Bacteria	p__Proteobacteria	c__Gammaproteobacteria	o__Methylococcales	f__Methylococcaceae	g__Methylobacter_A	s__Methylobacter_A luteus	1.1e-48	60.1	163	97.02	hypothetical protein
unbinned	contig_51575	2600	2	42.81	7.46885	0	0.577692	2.68218	contig_51575_2	1023	d__Bacteria	p__Proteobacteria	c__Gammaproteobacteria	o__Methylococcales	f__Methylococcaceae	g__Methylobacter	s__Methylobacter tundripaludum	1.5e-108	64.1	340	96.77	D-alanyl-D-alanine carboxypeptidase DacF
unbinned	contig_51577	2136	1	59.55	1.9368	0.492509	0.373127	0.934145	contig_51577_1													hypothetical protein
unbinned	contig_51579	5336	2	49.6	4.6533	0.083021	0.281109	1.67248	contig_51579_1	1470	d__Bacteria	p__Nitrospirae	c__Thermodesulfovibrionia	o__Magnetobacteriales	f__Magnetobacteriaceae	g__Magnetobacterium	s__Magnetobacterium casensis	2.7e-167	60.8	497	100	Anthranilate synthase component 1
unbinned	contig_51579	5336	2	49.6	4.6533	0.083021	0.281109	1.67248	contig_51579_3	522	d__Bacteria	p__Desulfuromonadaeota	c__Desulfuromonadia	o__Desulfuromonadales	f__Pelobacteraceae_A	g__Desulfuromonas	s__	1.1e-33	45.2	155	88.51	hypothetical protein
unbinned	contig_515808	2132	3	64.03	2.0591	0.986398	0	1.01517	contig_515808_1	363	d__Bacteria	p__Firmicutes	c__Negativicutes	o__Acidaminococcales	f__Acidaminococcaceae	g__Phascolarctobacterium	s__	2e-23	53.5	99	81.82	1-(5-phosphoribosyl)-5-[(5-phosphoribosylamino)methylideneamino] imidazole-4-carboxamide isomerase
unbinned	contig_515808	2132	3	64.03	2.0591	0.986398	0	1.01517	contig_515808_2	771	d__Bacteria	p__Acidobacteria	c__Blastocatellia	o__Chloracidobacteriales	f__Chloracidobacteriaceae	g__Chloracidobacterium_A	s__Chloracidobacterium_A thermophilum	2e-89	68	256	99.61	Imidazole glycerol phosphate synthase subunit HisF
unbinned	contig_515808	2132	3	64.03	2.0591	0.986398	0	1.01517	contig_515808_3	177	d__Bacteria	p__Firmicutes	c__Bacilli	o__Paenibacillales	f__Paenibacillaceae	g__Paenibacillus_C	s__Paenibacillus_C beijingensis	1.6e-13	72.2	54	91.53	Phosphoribosyl-AMP cyclohydrolase
unbinned	contig_51583	2904	2	44.56	4.28822	0	0	1.42941	contig_51583_1													hypothetical protein
unbinned	contig_51583	2904	2	44.56	4.28822	0	0	1.42941	contig_51583_2													hypothetical protein
unbinned	contig_515912	2126	2	47.46	0.638758	9.38006	3.06585	4.36156	contig_515912_1	1422	d__Bacteria	p__Desulfuromonadaeota	c__Desulfuromonadia	o__Desulfuromonadales	f__Geoalkalibacteraceae	g__Geoalkalibacter	s__Geoalkalibacter subterraneus	8.6e-147	55.3	486	99.79	RNA polymerase sigma-54 factor
unbinned	contig_515912	2126	2	47.46	0.638758	9.38006	3.06585	4.36156	contig_515912_2													hypothetical protein
unbinned	contig_51593	2362	4	67.3	4.06097	0.0474174	0.127011	1.4118	contig_51593_1	222	d__Bacteria	p__Desulfovibrionaeota	c__Desulfovibrionia	o__Desulfovibrionales	f__Desulfonatronospiraceae	g__Desulfonatronovibrio	s__Desulfonatronovibrio magnus	6.1e-31	84.9	73	98.65	hypothetical protein
unbinned	contig_51593	2362	4	67.3	4.06097	0.0474174	0.127011	1.4118	contig_51593_2													hypothetical protein
unbinned	contig_51593	2362	4	67.3	4.06097	0.0474174	0.127011	1.4118	contig_51593_3													hypothetical protein
unbinned	contig_51593	2362	4	67.3	4.06097	0.0474174	0.127011	1.4118	contig_51593_4													hypothetical protein
unbinned	contig_515953	2305	5	31.63	4.55315	0	0	1.51772	contig_515953_1													hypothetical protein
unbinned	contig_515953	2305	5	31.63	4.55315	0	0	1.51772	contig_515953_2													hypothetical protein
unbinned	contig_515953	2305	5	31.63	4.55315	0	0	1.51772	contig_515953_3													hypothetical protein
unbinned	contig_515953	2305	5	31.63	4.55315	0	0	1.51772	contig_515953_4													Lipase (class 3)
unbinned	contig_515953	2305	5	31.63	4.55315	0	0	1.51772	contig_515953_5	570	d__Bacteria	p__Proteobacteria	c__Gammaproteobacteria	o__Betaproteobacteriales	f__Burkholderiaceae	g__Duganella	s__	1.8e-39	47.9	188	98.95	Chitinase class I
unbinned	contig_515963	2168	2	50.18	0.208026	0.137915	3.6107	1.31888	contig_515963_1													hypothetical protein
unbinned	contig_515963	2168	2	50.18	0.208026	0.137915	3.6107	1.31888	contig_515963_2													hypothetical protein
unbinned	contig_515964	2117	2	51.77	0	0.711856	6.35616	2.35601	contig_515964_1	582	d__Bacteria	p__Planctomycetes	c__Planctomycetia	o__Planctomycetales	f__Planctomycetaceae	g__Schlesneria	s__Schlesneria paludicola	1.5e-60	61.3	186	95.88	GTP cyclohydrolase 1
unbinned	contig_515964	2117	2	51.77	0	0.711856	6.35616	2.35601	contig_515964_2	792	d__Bacteria	p__Firmicutes	c__Bacilli	o__Bacillales	f__Neobacillaceae	g__Bacillus_AX	s__Bacillus_AX circulans	8.5e-35	33.6	256	93.56	6-pyruvoyl tetrahydropterin synthase
unbinned	contig_515970	2419	5	26.35	0	0	3.68747	1.22916	contig_515970_1													hypothetical protein
unbinned	contig_515970	2419	5	26.35	0	0	3.68747	1.22916	contig_515970_2													hypothetical protein
unbinned	contig_515970	2419	5	26.35	0	0	3.68747	1.22916	contig_515970_3													hypothetical protein
unbinned	contig_515970	2419	5	26.35	0	0	3.68747	1.22916	contig_515970_4													hypothetical protein
unbinned	contig_515970	2419	5	26.35	0	0	3.68747	1.22916	contig_515970_5													hypothetical protein
unbinned	contig_515988	2739	2	41.15	0	3.41986	2.49982	1.97323	contig_515988_1	1206	d__Bacteria	p__Planctomycetes	c__Planctomycetia	o__Planctomycetales	f__Pirellulaceae	g__Rhodopirellula	s__Rhodopirellula islandica	8.2e-90	42.4	403	99.75	Macrolide export ATP-binding/permease protein MacB
unbinned	contig_515988	2739	2	41.15	0	3.41986	2.49982	1.97323	contig_515988_2	855	d__Bacteria	p__Bacteroidetes	c__Bacteroidia	o__Bacteroidiales	f__Bacteroidaceae	g__Bacteroides	s__Bacteroides clarus	1.4e-30	33.3	255	89.12	hypothetical protein
unbinned	contig_51600	2875	3	51.86	5.66365	0	0	1.88788	contig_51600_1													hypothetical protein
unbinned	contig_51600	2875	3	51.86	5.66365	0	0	1.88788	contig_51600_2													hypothetical protein
unbinned	contig_51600	2875	3	51.86	5.66365	0	0	1.88788	contig_51600_3													AAA ATPase domain protein
unbinned	contig_516017	2258	2	43.09	0	3.48539	3.25908	2.24815	contig_516017_1	1239	d__Bacteria	p__Bacteroidetes	c__Bacteroidia	o__Flavobacteriales	f__Flavobacteriaceae	g__Lacinutrix	s__Lacinutrix jangbogonensis	9.7e-94	47	364	87.65	Acyl-coenzyme A:6-aminopenicillanic acid acyl-transferase
unbinned	contig_516017	2258	2	43.09	0	3.48539	3.25908	2.24815	contig_516017_2	507	d__Archaea	p__Euryarchaeota	c__Methanomicrobia	o__Methanosarcinales	f__	g__	s__	8.1e-39	48.5	163	96.45	Putative zinc- or iron-chelating domain protein
unbinned	contig_516037	2200	2	44.05	0	7.44773	0.251364	2.56636	contig_516037_1													hypothetical protein
unbinned	contig_516037	2200	2	44.05	0	7.44773	0.251364	2.56636	contig_516037_2	489	d__Bacteria	p__Planctomycetes	c__Planctomycetia	o__Planctomycetales	f__Planctomycetaceae	g__Rubinisphaera	s__Rubinisphaera brasiliensis	1.4e-35	51	151	92.64	Putative molybdenum carrier
unbinned	contig_516074	2072	1	60.52	0.218147	0.480695	2.7249	1.14125	contig_516074_1													hypothetical protein
unbinned	contig_516083	2044	1	45.21	0.0733855	7.98386	0.564579	2.87394	contig_516083_1	1089	d__Bacteria	p__Firmicutes	c__Clostridia	o__Thermovenabulales	f__Thermovenabulaceae	g__Thermosediminibacter	s__Thermosediminibacter oceani	2.8e-73	39.1	361	98.62	Opine dehydrogenase
unbinned	contig_516096	4308	1	54.44	0.0348189	12.8791	0	4.30463	contig_516096_1													Right handed beta helix region
unbinned	contig_516104	2366	1	50.34	0.382079	0	3.112	1.16469	contig_516104_1													hypothetical protein
unbinned	contig_516200	2089	2	40.07	0	3.3619	4.23887	2.53359	contig_516200_1	600	d__Bacteria	p__Bacteroidetes	c__Bacteroidia	o__Bacteroidiales	f__Marinifilaceae	g__Marinifilum	s__Marinifilum fragile	5.4e-50	52.8	193	96.5	ECF RNA polymerase sigma factor SigK
unbinned	contig_516200	2089	2	40.07	0	3.3619	4.23887	2.53359	contig_516200_2													hypothetical protein
unbinned	contig_51623	2058	3	35.6	0.0728863	0.658406	3.06803	1.26644	contig_51623_1	318	d__Bacteria	p__Firmicutes	c__Clostridia	o__Acetivibrionales	f__Acetivibrionaceae	g__Acetivibrio	s__	1.5e-38	77.7	103	97.17	Glucosamine-6-phosphate deaminase 1
unbinned	contig_51623	2058	3	35.6	0.0728863	0.658406	3.06803	1.26644	contig_51623_2	939	d__Bacteria	p__Firmicutes	c__Syntrophomonadia	o__Syntrophomonadales	f__Syntrophomonadaceae	g__Syntrophomonas_A	s__Syntrophomonas_A zehnderi	2.9e-82	51	310	98.4	Gluconeogenesis factor
unbinned	contig_51623	2058	3	35.6	0.0728863	0.658406	3.06803	1.26644	contig_51623_3	183	d__Bacteria	p__Bacteroidetes	c__Bacteroidia	o__Cytophagales	f__Spirosomaceae	g__Emticicia	s__Emticicia oligotrophica	2.5e-14	62.7	59	96.72	Glycerol kinase
unbinned	contig_51624	2475	2	71.19	10.3289	0	0.287273	3.53872	contig_51624_1	303	d__Bacteria	p__Proteobacteria	c__Gammaproteobacteria	o__Betaproteobacteriales	f__Burkholderiaceae	g__Methylibium	s__	1.2e-21	69.8	86	84.16	hypothetical protein
unbinned	contig_51624	2475	2	71.19	10.3289	0	0.287273	3.53872	contig_51624_2	1788	d__Bacteria	p__Proteobacteria	c__Gammaproteobacteria	o__Betaproteobacteriales	f__Burkholderiaceae	g__Methylibium	s__	9e-117	73.2	306	51.17	tRNA dimethylallyltransferase
unbinned	contig_51631	2492	3	55.04	1.59912	0.141653	5.15971	2.30016	contig_51631_1	408	d__Bacteria	p__Desulfovibrionaeota	c__Desulfovibrionia	o__Desulfatiglanales	f__NaphS2	g__GCF_179315	s__	1.1e-22	53.6	97	71.32	Alanine--tRNA ligase
unbinned	contig_51631	2492	3	55.04	1.59912	0.141653	5.15971	2.30016	contig_51631_2	732	d__Bacteria	p__Desulfovibrionaeota	c__Desulfovibrionia	o__Desulfatiglanales	f__NaphS2	g__GCF_179315	s__	1.6e-59	48.5	235	95.9	Outer membrane protein assembly factor BamD
unbinned	contig_51631	2492	3	55.04	1.59912	0.141653	5.15971	2.30016	contig_51631_3	264	d__Bacteria	p__Desulfovibrionaeota	c__Desulfovibrionia	o__Desulfatiglanales	f__Desulfatiglandaceae	g__Desulfatiglans	s__Desulfatiglans anilini	7.2e-23	61.4	88	100	Thioredoxin reductase
unbinned	contig_516371	2382	3	47.25	0.0633921	17.8081	0	5.95718	contig_516371_1	492	d__	p__	c__	o__	f__	g__	s__	9.6e-37	52.2	159	96.34	CoB--CoM heterodisulfide reductase iron-sulfur subunit A
unbinned	contig_516371	2382	3	47.25	0.0633921	17.8081	0	5.95718	contig_516371_2													hypothetical protein
unbinned	contig_516371	2382	3	47.25	0.0633921	17.8081	0	5.95718	contig_516371_3	621	d__	p__	c__	o__	f__	g__	s__	3.4e-55	52.4	206	99.03	CoB--CoM heterodisulfide reductase iron-sulfur subunit A
unbinned	contig_516399	2008	5	51.4	0	0	2.66384	0.887948	contig_516399_1	480	d__Bacteria	p__Verrucomicrobia	c__Pedosphaeria	o__Pedosphaerales	f__Pedosphaeraceae	g__Pedosphaera	s__Pedosphaera parvula	1.5e-34	46.2	160	100	Biopolymer transport protein ExbB
unbinned	contig_516399	2008	5	51.4	0	0	2.66384	0.887948	contig_516399_2	399	d__Bacteria	p__Proteobacteria	c__Gammaproteobacteria	o__Cellvibrionales	f__Cellvibrionaceae	g__Saccharophagus	s__Saccharophagus degradans	1.6e-13	32.8	131	96.99	Biopolymer transport protein ExbD/TolR
unbinned	contig_516399	2008	5	51.4	0	0	2.66384	0.887948	contig_516399_3													hypothetical protein
unbinned	contig_516399	2008	5	51.4	0	0	2.66384	0.887948	contig_516399_4													hypothetical protein
unbinned	contig_516399	2008	5	51.4	0	0	2.66384	0.887948	contig_516399_5													hypothetical protein
unbinned	contig_516493	4119	5	43.98	0	4.46152	0	1.48717	contig_516493_1	783	d__Bacteria	p__Nitrospirae	c__Nitrospira	o__Nitrospirales	f__Nitrospiraceae	g__Nitrospira_B	s__Nitrospira_B defluvii	5.4e-66	47.2	248	95.02	Methyltransferase FkbM domain protein
unbinned	contig_516493	4119	5	43.98	0	4.46152	0	1.48717	contig_516493_2	210	d__Bacteria	p__Firmicutes	c__Bacilli	o__Lactobacillales	f__Streptococcaceae	g__Streptococcus	s__Streptococcus infantarius	2.8e-09	43.3	67	95.71	hypothetical protein
unbinned	contig_516493	4119	5	43.98	0	4.46152	0	1.48717	contig_516493_3	1020	d__Bacteria	p__Elusimicrobia	c__Elusimicrobia	o__Endomicrobiales	f__Endomicrobiaceae	g__Endomicrobium	s__Endomicrobium proavitum	2.5e-47	34.3	341	98.53	Abequosyltransferase RfbV
unbinned	contig_516493	4119	5	43.98	0	4.46152	0	1.48717	contig_516493_4													hypothetical protein
unbinned	contig_516493	4119	5	43.98	0	4.46152	0	1.48717	contig_516493_5	693	d__Bacteria	p__Proteobacteria	c__Gammaproteobacteria	o__Methylococcales	f__Methylococcaceae	g__Methylobacter_A	s__Methylobacter_A luteus	1.9e-14	30.8	185	79.22	O-Antigen ligase
unbinned	contig_516530	2967	3	46.87	0	2.16313	2.50286	1.55533	contig_516530_1													hypothetical protein
unbinned	contig_516530	2967	3	46.87	0	2.16313	2.50286	1.55533	contig_516530_2	552	d__	p__	c__	o__	f__	g__	s__	1.9e-70	70.7	184	99.46	Long-chain-fatty-acid--CoA ligase
unbinned	contig_516530	2967	3	46.87	0	2.16313	2.50286	1.55533	contig_516530_3	996	d__	p__	c__	o__	f__	g__	s__	9.2e-87	54.7	296	85.24	Long-chain-fatty-acid--CoA ligase
unbinned	contig_516591	2521	3	62.85	0	0.855613	3.89211	1.58257	contig_516591_1	480	d__Bacteria	p__Bacteroidetes	c__Bacteroidia	o__Bacteroidiales	f__Prevotellaceae	g__Prevotella	s__Prevotella brevis	2.4e-24	40.5	148	92.5	Fic/DOC family protein
unbinned	contig_516591	2521	3	62.85	0	0.855613	3.89211	1.58257	contig_516591_2	855	d__Bacteria	p__Bacteroidetes	c__Bacteroidia	o__Cytophagales	f__Cytophagaceae	g__Hymenobacter	s__Hymenobacter aerophilus	3.6e-39	39.8	266	92.63	hypothetical protein
unbinned	contig_516591	2521	3	62.85	0	0.855613	3.89211	1.58257	contig_516591_3	597	d__Bacteria	p__Verrucomicrobia	c__Opitutae	o__Opitutales	f__Opitutaceae	g__Opitutus	s__Opitutus terrae	4.1e-82	75.9	199	100	Dihydrolipoyl dehydrogenase
unbinned	contig_51666	3626	4	54.53	7.0604	0	0	2.35347	contig_51666_1													hypothetical protein
unbinned	contig_51666	3626	4	54.53	7.0604	0	0	2.35347	contig_51666_2	1509	d__Bacteria	p__Proteobacteria	c__Alphaproteobacteria	o__Rhizobiales	f__Bradyrhizobiaceae	g__Bradyrhizobium	s__Bradyrhizobium diazoefficiens	3.3e-104	59.9	319	63.42	Group II intron-encoded protein LtrA
unbinned	contig_51666	3626	4	54.53	7.0604	0	0	2.35347	contig_51666_3	306	d__Archaea	p__Euryarchaeota	c__Methanomicrobia	o__Methanosarcinales	f__Methanosarcinaceae	g__Methanosarcina	s__	5.1e-12	49.3	69	67.65	hypothetical protein
unbinned	contig_51666	3626	4	54.53	7.0604	0	0	2.35347	contig_51666_4	618	d__Archaea	p__Euryarchaeota	c__Methanomicrobia	o__Methanosarcinales	f__Methanosarcinaceae	g__Methanosarcina	s__	2.4e-29	44.4	169	82.04	hypothetical protein
unbinned	contig_51667	2122	1	48.49	3.83318	0	0	1.27773	contig_51667_1													hypothetical protein
unbinned	contig_516677	2402	2	45.33	0.0628643	0	4.22814	1.43034	contig_516677_1													hypothetical protein
unbinned	contig_516677	2402	2	45.33	0.0628643	0	4.22814	1.43034	contig_516677_2	537	d__Bacteria	p__Chloroflexi	c__Chloroflexia	o__Herpetosiphonales	f__GCF_526415aceae	g__GCF_526415	s__	5e-23	46.7	135	75.42	hypothetical protein
unbinned	contig_516750	2165	1	54.78	0	12.4014	0	4.1338	contig_516750_1	1677	d__Bacteria	p__Planctomycetes	c__Planctomycetia	o__Planctomycetales	f__Pirellulaceae	g__Rhodopirellula	s__	8.9e-252	75.1	559	100	Sodium/glucose cotransporter
unbinned	contig_516771	2426	2	41.6	0	0.554411	31.0668	10.5404	contig_516771_1	279	d__Bacteria	p__Bacteroidetes	c__Bacteroidia	o__Bacteroidiales	f__Marinilabiliaceae	g__Saccharicrinis	s__Saccharicrinis fermentans	2.9e-14	54	63	67.74	hypothetical protein
unbinned	contig_516771	2426	2	41.6	0	0.554411	31.0668	10.5404	contig_516771_2													hypothetical protein
unbinned	contig_516781	2135	1	44.43	0	0.201874	2.65948	0.953786	contig_516781_1													hypothetical protein
unbinned	contig_516801	2777	3	50.49	0	0.21606	6.39971	2.20526	contig_516801_1	753	d__Bacteria	p__Desulfovibrionaeota	c__Desulfovibrionia	o__Desulfatiglanales	f__Desulfatiglandaceae	g__Desulfatiglans	s__Desulfatiglans anilini	4.4e-81	60.2	254	99.2	putative oxidoreductase
unbinned	contig_516801	2777	3	50.49	0	0.21606	6.39971	2.20526	contig_516801_2													hypothetical protein
unbinned	contig_516801	2777	3	50.49	0	0.21606	6.39971	2.20526	contig_516801_3													hypothetical protein
unbinned	contig_516807	2373	2	64.48	0	3.88959	1.70544	1.86501	contig_516807_1	495	d__Bacteria	p__Rokubacteria	c__NC10	o__CSP1-5ales	f__CSP1-5aceae	g__CSP1-5	s__	9e-51	63.4	164	99.39	Bacterial non-heme ferritin
unbinned	contig_516807	2373	2	64.48	0	3.88959	1.70544	1.86501	contig_516807_2	372	d__Bacteria	p__Synergistetes	c__Synergistia	o__Synergistales	f__Aminobacteriaceae	g__Aminobacterium	s__Aminobacterium colombiense	6.6e-14	39.7	126	93.55	Putative redox-active protein (C_GCAxxG_C_C)
unbinned	contig_516822	2025	3	59.93	0.442469	0.222222	7.2237	2.62947	contig_516822_1	426	d__Bacteria	p__Chloroflexi	c__Ardenticatenia	o__Ardenticatenales	f__Ardenticatenaceae	g__Ardenticatena	s__Ardenticatena maritima	6.1e-40	70.8	113	79.58	High-affinity branched-chain amino acid transport ATP-binding protein LivF
unbinned	contig_516822	2025	3	59.93	0.442469	0.222222	7.2237	2.62947	contig_516822_2													hypothetical protein
unbinned	contig_516822	2025	3	59.93	0.442469	0.222222	7.2237	2.62947	contig_516822_3													hypothetical protein
unbinned	contig_51692	2277	2	60.75	5.52921	0	0	1.84307	contig_51692_1	642	d__Bacteria	p__Nitrospinae	c__Nitrospinia	o__Nitrospinales	f__Nitrospinaceae	g__Nitrospina	s__Nitrospina gracilis	8.1e-28	40	180	81.78	hypothetical protein
unbinned	contig_51692	2277	2	60.75	5.52921	0	0	1.84307	contig_51692_2													hypothetical protein
unbinned	contig_516944	2072	2	33.25	0.0728764	29.223	30.1597	19.8185	contig_516944_1	294	d__Archaea	p__Crenarchaeota	c__Thermoprotei	o__Sulfolobales	f__Sulfolobaceae	g__Sulfolobus	s__	4.3e-24	60.4	91	92.86	Trehalose synthase
unbinned	contig_516944	2072	2	33.25	0.0728764	29.223	30.1597	19.8185	contig_516944_2	1140	d__Bacteria	p__Bacteroidetes	c__Calditrichia	o__Calditrichales	f__Calditrichaceae	g__Caldithrix	s__Caldithrix abyssi	3e-97	48.8	365	95.79	Deoxyguanosinetriphosphate triphosphohydrolase-like protein
unbinned	contig_516972	2041	2	60.88	2.20186	1.35522	0.205292	1.25412	contig_516972_1													hypothetical protein
unbinned	contig_516972	2041	2	60.88	2.20186	1.35522	0.205292	1.25412	contig_516972_2													hypothetical protein
unbinned	contig_517033	2241	4	61.79	0.0673806	0.133869	2.08211	0.761119	contig_517033_1													hypothetical protein
unbinned	contig_517033	2241	4	61.79	0.0673806	0.133869	2.08211	0.761119	contig_517033_2													hypothetical protein
unbinned	contig_517033	2241	4	61.79	0.0673806	0.133869	2.08211	0.761119	contig_517033_3	693	d__Bacteria	p__Acidobacteria	c__Acidobacteriia	o__Acidobacteriales	f__Acidobacteriaceae	g__Terriglobus	s__Terriglobus saanensis	5.8e-64	55.4	222	95.67	Glycosyl hydrolase family 109 protein 1
unbinned	contig_517033	2241	4	61.79	0.0673806	0.133869	2.08211	0.761119	contig_517033_4													hypothetical protein
unbinned	contig_5171	2275	1	59.78	6.68176	0	0.554725	2.41216	contig_5171_1	1230	d__Bacteria	p__Proteobacteria	c__Gammaproteobacteria	o__Betaproteobacteriales	f__Rhodocyclaceae	g__Accumulibacter	s__	2.2e-154	67	409	99.76	Transposase
unbinned	contig_517152	2232	4	51.93	0	6.5457	1.54525	2.69698	contig_517152_1	402	d__Archaea	p__Euryarchaeota	c__Thermoplasmata	o__Thermoplasmatales	f__Aciduliprofundaceae	g__Aciduliprofundum	s__	5.4e-30	52.7	131	95.52	putative hydrogenase nickel incorporation protein HypA
unbinned	contig_517152	2232	4	51.93	0	6.5457	1.54525	2.69698	contig_517152_2	720	d__Bacteria	p__Firmicutes	c__Peptococci	o__Desulfotomaculales	f__Pelotomaculaceae	g__Pelotomaculum	s__Pelotomaculum thermopropionicum	7.6e-67	54.5	233	97.08	Iron-sulfur cluster carrier protein
unbinned	contig_517152	2232	4	51.93	0	6.5457	1.54525	2.69698	contig_517152_3													hypothetical protein
unbinned	contig_517152	2232	4	51.93	0	6.5457	1.54525	2.69698	contig_517152_4	336	d__Archaea	p__Euryarchaeota	c__Thermoplasmata	o__Thermoplasmatales	f__	g__	s__	9.2e-23	48.2	112	97.32	Phosphoribosyl transferase domain protein
unbinned	contig_517154	2148	2	44.69	0.560521	2.74953	3.75372	2.35459	contig_517154_1	792	d__Bacteria	p__Chloroflexi	c__Anaerolineae	o__SBR1031	f__SHA-31	g__OLB13	s__	2.5e-71	55.1	247	92.05	3-oxoadipate CoA-transferase subunit A
unbinned	contig_517154	2148	2	44.69	0.560521	2.74953	3.75372	2.35459	contig_517154_2	648	d__Bacteria	p__Chloroflexi	c__Anaerolineae	o__Anaerolineales	f__Anaerolineaceae	g__Leptolinea	s__Leptolinea tardivitalis	1e-46	46.5	213	98.61	Haloacid dehalogenase-like hydrolase
unbinned	contig_517162	2985	4	56.48	0	0.78057	4.14774	1.64277	contig_517162_1													hypothetical protein
unbinned	contig_517162	2985	4	56.48	0	0.78057	4.14774	1.64277	contig_517162_2	1752	d__Bacteria	p__Chloroflexi	c__Anaerolineae	o__Anaerolineales	f__Anaerolineaceae	g__Levilinea	s__Levilinea saccharolytica	4.6e-81	32.1	574	96.58	GAF domain protein
unbinned	contig_517162	2985	4	56.48	0	0.78057	4.14774	1.64277	contig_517162_3													hypothetical protein
unbinned	contig_517162	2985	4	56.48	0	0.78057	4.14774	1.64277	contig_517162_4													hypothetical protein
unbinned	contig_517171	2015	2	58.91	0	5.24814	0	1.74938	contig_517171_1	1191	d__	p__	c__	o__	f__	g__	s__	2.1e-21	30.6	356	88.16	Aminopeptidase YwaD
unbinned	contig_517171	2015	2	58.91	0	5.24814	0	1.74938	contig_517171_2													hypothetical protein
unbinned	contig_517210	2064	1	64.64	0	7.23595	0.65407	2.63001	contig_517210_1	579	d__Bacteria	p__Chloroflexi	c__Anaerolineae	o__Anaerolineales	f__Anaerolineaceae	g__Leptolinea	s__Leptolinea tardivitalis	4.7e-59	58.3	187	96.37	Serine/threonine-protein kinase PknD
unbinned	contig_517238	2230	3	50.7	0	3.49596	0.36861	1.28819	contig_517238_1													Lysine 6-dehydrogenase
unbinned	contig_517238	2230	3	50.7	0	3.49596	0.36861	1.28819	contig_517238_2	204	d__Archaea	p__Euryarchaeota	c__Methanomicrobia	o__Methanosarcinales	f__Methanosarcinaceae	g__	s__	3.4e-12	50	66	97.06	molybdate transporter ATP-binding protein
unbinned	contig_517238	2230	3	50.7	0	3.49596	0.36861	1.28819	contig_517238_3	657	d__Bacteria	p__Firmicutes	c__Peptococci	o__Desulfotomaculales	f__Desulfovirgulaceae	g__Desulfovirgula	s__Desulfovirgula thermocuniculi	1.5e-40	52.4	166	75.8	3-hydroxypropionyl-coenzyme A dehydratase
unbinned	contig_51732	2356	2	47.96	4.59847	0	0	1.53282	contig_51732_1	822	d__Bacteria	p__Proteobacteria	c__Alphaproteobacteria	o__Caulobacterales	f__Hyphomonadaceae	g__Hyphomonas	s__Hyphomonas polymorpha	4.4e-95	65.2	256	93.43	Transcriptional regulator, AbiEi antitoxin
unbinned	contig_51732	2356	2	47.96	4.59847	0	0	1.53282	contig_51732_2	1188	d__Bacteria	p__Proteobacteria	c__Alphaproteobacteria	o__Caulobacterales	f__Hyphomonadaceae	g__Hyphomonas	s__Hyphomonas polymorpha	2.7e-141	62.6	396	100	Nucleotidyl transferase AbiEii toxin, Type IV TA system
unbinned	contig_517343	2643	3	62.17	0.20961	0.674234	2.57056	1.15147	contig_517343_1													hypothetical protein
unbinned	contig_517343	2643	3	62.17	0.20961	0.674234	2.57056	1.15147	contig_517343_2	852	d__Bacteria	p__Verrucomicrobia	c__Pedosphaeria	o__Pedosphaerales	f__Pedosphaeraceae	g__Pedosphaera	s__Pedosphaera parvula	1.6e-103	65.7	283	99.3	hypothetical protein
unbinned	contig_517343	2643	3	62.17	0.20961	0.674234	2.57056	1.15147	contig_517343_3													hypothetical protein
unbinned	contig_517380	2646	3	43.49	0	2.99131	8.37302	3.78811	contig_517380_1	747	d__Bacteria	p__Bacteroidetes	c__Bacteroidia	o__Saprospirales	f__Chitinophagaceae	g__Segetibacter	s__Segetibacter koreensis	1.6e-112	74.8	246	98.8	hypothetical protein
unbinned	contig_517380	2646	3	43.49	0	2.99131	8.37302	3.78811	contig_517380_2													hypothetical protein
unbinned	contig_517380	2646	3	43.49	0	2.99131	8.37302	3.78811	contig_517380_3													hypothetical protein
unbinned	contig_517411	2458	2	45.36	2.15907	0.478031	0.849064	1.16206	contig_517411_1													hypothetical protein
unbinned	contig_517411	2458	2	45.36	2.15907	0.478031	0.849064	1.16206	contig_517411_2	1062	d__Bacteria	p__Chloroflexi	c__Anaerolineae	o__Anaerolineales	f__Anaerolineaceae	g__Longilinea	s__Longilinea arvoryzae	4.1e-125	60.7	351	99.15	hypothetical protein
unbinned	contig_51743	5079	2	40.36	2.79957	1.98641	149.458	51.4146	contig_51743_1													Integrase core domain protein
unbinned	contig_51743	5079	2	40.36	2.79957	1.98641	149.458	51.4146	contig_51743_2													hypothetical protein
unbinned	contig_517477	2345	3	59.67	0	4.5919	3.50192	2.69794	contig_517477_1	273	d__Bacteria	p__Firmicutes	c__Bacilli	o__Brevibacillales	f__Aneurinibacillaceae	g__Aneurinibacillus	s__	1.2e-33	74.4	90	98.9	Phosphate import ATP-binding protein PstB
unbinned	contig_517477	2345	3	59.67	0	4.5919	3.50192	2.69794	contig_517477_2	813	d__Bacteria	p__Desulfovibrionaeota	c__Desulfovibrionia	o__GCA_1577525ales	f__GCA_1577525aceae	g__GCA_1577525	s__	1.7e-62	46.3	285	100	hypothetical protein
unbinned	contig_517477	2345	3	59.67	0	4.5919	3.50192	2.69794	contig_517477_3	939	d__Bacteria	p__Firmicutes	c__Clostridia	o__Thermoanaerobacterales	f__Thermoanaerobacteraceae	g__Caldanaerobacter	s__Caldanaerobacter subterraneus	2.5e-65	49.3	274	85.62	hypothetical protein
unbinned	contig_517588	2441	2	43.83	0	0.610815	11.0696	3.89349	contig_517588_1	645	d__Bacteria	p__Desulfovibrionaeota	c__Desulfovibrionia	o__Desulfobacterales	f__Desulfobacteraceae	g__Desulfobacula	s__Desulfobacula toluolica	2.4e-27	43.4	212	90.7	hypothetical protein
unbinned	contig_517588	2441	2	43.83	0	0.610815	11.0696	3.89349	contig_517588_2	795	d__Bacteria	p__Desulfuromonadaeota	c__Desulfuromonadia	o__Desulfuromonadales	f__Pelobacteraceae_A	g__Pelobacter_A	s__Pelobacter_A carbinolicus	3.6e-94	63.5	263	99.25	30S ribosomal protein S2
unbinned	contig_51760	3252	3	46.43	2.90068	1.70572	1.57811	2.0615	contig_51760_1	1338	d__Archaea	p__Crenarchaeota	c__Thermoprotei	o__Thermoproteales_1	f__Thermofilaceae	g__Thermofilum	s__	4.4e-177	66.8	434	97.09	Acetyl-coenzyme A synthetase
unbinned	contig_51760	3252	3	46.43	2.90068	1.70572	1.57811	2.0615	contig_51760_2	1119	d__Archaea	p__Euryarchaeota	c__Methanomicrobia	o__Methanosarcinales	f__	g__	s__	1.2e-111	56	368	95.98	Chaperone protein DnaJ
unbinned	contig_51760	3252	3	46.43	2.90068	1.70572	1.57811	2.0615	contig_51760_3	231	d__Archaea	p__Euryarchaeota	c__Methanobacteria	o__Methanobacteriales	f__Methanobacteriaceae	g__Methanobrevibacter	s__	0.00023	43.6	55	71.43	hypothetical protein
unbinned	contig_517639	4624	6	53.74	0.0324394	0.0315744	9.62846	3.23082	contig_517639_1													hypothetical protein
unbinned	contig_517639	4624	6	53.74	0.0324394	0.0315744	9.62846	3.23082	contig_517639_2													hypothetical protein
unbinned	contig_517639	4624	6	53.74	0.0324394	0.0315744	9.62846	3.23082	contig_517639_3													hypothetical protein
unbinned	contig_517639	4624	6	53.74	0.0324394	0.0315744	9.62846	3.23082	contig_517639_4													hypothetical protein
unbinned	contig_517639	4624	6	53.74	0.0324394	0.0315744	9.62846	3.23082	contig_517639_5	291	d__	p__	c__	o__	f__	g__	s__	2.9e-25	64.4	90	92.78	putative alcohol dehydrogenase AdhA
unbinned	contig_517639	4624	6	53.74	0.0324394	0.0315744	9.62846	3.23082	contig_517639_6	411	d__	p__	c__	o__	f__	g__	s__	1.6e-40	67.9	109	78.83	Alcohol dehydrogenase
unbinned	contig_517650	2024	2	61.61	0	12.9323	0.623024	4.51845	contig_517650_1													hypothetical protein
unbinned	contig_517650	2024	2	61.61	0	12.9323	0.623024	4.51845	contig_517650_2	840	d__Bacteria	p__Firmicutes	c__Clostridia	o__Acetivibrionales	f__Acetivibrionaceae	g__Ruminiclostridium	s__Ruminiclostridium thermocellum	1.2e-76	54.8	272	97.14	putative nicotinate-nucleotide pyrophosphorylase [carboxylating]
unbinned	contig_517670	2441	3	62.76	0	11.4453	0	3.8151	contig_517670_1													hypothetical protein
unbinned	contig_517670	2441	3	62.76	0	11.4453	0	3.8151	contig_517670_2	1368	d__Bacteria	p__Chloroflexi	c__Ardenticatenia	o__Ardenticatenales	f__Ardenticatenaceae	g__Ardenticatena	s__Ardenticatena maritima	1.5e-79	40.8	451	98.25	Nicotine blue oxidoreductase
unbinned	contig_517670	2441	3	62.76	0	11.4453	0	3.8151	contig_517670_3	396	d__Bacteria	p__Firmicutes	c__Negativicutes	o__Sporomusales	f__Sporomusaceae	g__Pelosinus	s__Pelosinus fermentans	4.2e-27	52	127	96.21	putative selenate reductase subunit YgfK
unbinned	contig_517719	2702	1	45.78	0.0880829	0.334197	3.34419	1.25549	contig_517719_1													Cytochrome D1 heme domain protein
unbinned	contig_517857	2316	2	60.89	0	9.04318	0	3.01439	contig_517857_1	879	d__Archaea	p__Euryarchaeota	c__Archaeoglobi	o__Archaeoglobales	f__Archaeoglobaceae	g__	s__	2.6e-53	41.6	274	93.52	Choline trimethylamine-lyase
unbinned	contig_517857	2316	2	60.89	0	9.04318	0	3.01439	contig_517857_2	1017	d__Bacteria	p__Firmicutes	c__Clostridia	o__Clostridiales	f__Clostridiaceae	g__Clostridium_I	s__Clostridium_I pasteurianum	7.4e-84	47.4	333	97.94	Choline trimethylamine-lyase
unbinned	contig_517983	3092	3	64.89	0.23674	30.7384	9.3978	13.4576	contig_517983_1	279	d__Bacteria	p__Firmicutes	c__Peptococci	o__Desulfotomaculales	f__Desulfovirgulaceae	g__Desulfovirgula	s__Desulfovirgula thermocuniculi	1.3e-27	65.9	88	94.62	acetyl-CoA acetyltransferase
unbinned	contig_517983	3092	3	64.89	0.23674	30.7384	9.3978	13.4576	contig_517983_2	873	d__Bacteria	p__Firmicutes	c__Peptococci	o__Desulfotomaculales	f__Desulfovirgulaceae	g__Desulfovirgula	s__Desulfovirgula thermocuniculi	2.8e-108	70.5	261	89	acetyl-CoA acetyltransferase
unbinned	contig_517983	3092	3	64.89	0.23674	30.7384	9.3978	13.4576	contig_517983_3	681	d__Bacteria	p__Firmicutes	c__Peptococci	o__Desulfotomaculales	f__Desulfovirgulaceae	g__Desulfovirgula	s__Desulfovirgula thermocuniculi	2.6e-64	54.1	222	97.8	hypothetical protein
unbinned	contig_518122	2235	1	48.55	0	0.800895	7.79239	2.86443	contig_518122_1													hypothetical protein
unbinned	contig_51813	2398	5	69.15	21.5409	1.52002	2.00042	8.35377	contig_51813_1	399	d__Bacteria	p__Chloroflexi	c__Ellin6529	o__Gitt-GS-136	f__CSP1-4	g__CSP1-4	s__	1.9e-35	60.6	132	97.74	50S ribosomal protein L24
unbinned	contig_51813	2398	5	69.15	21.5409	1.52002	2.00042	8.35377	contig_51813_2	237	d__Bacteria	p__Chloroflexi	c__Ellin6529	o__Gitt-GS-136	f__CSP1-4	g__CSP1-4	s__	3.5e-29	94.1	68	86.08	50S ribosomal protein L5
unbinned	contig_51813	2398	5	69.15	21.5409	1.52002	2.00042	8.35377	contig_51813_3	183	d__Bacteria	p__Chloroflexi	c__Ellin6529	o__Gitt-GS-136	f__CSP1-4	g__CSP1-4	s__	1.7e-23	83.6	61	100	30S ribosomal protein S14
unbinned	contig_51813	2398	5	69.15	21.5409	1.52002	2.00042	8.35377	contig_51813_4	378	d__Bacteria	p__Chloroflexi	c__Ellin6529	o__Gitt-GS-136	f__CSP1-4	g__CSP1-4	s__	3e-46	76.5	132	100	30S ribosomal protein S8
unbinned	contig_51813	2398	5	69.15	21.5409	1.52002	2.00042	8.35377	contig_51813_5	177	d__Bacteria	p__Chloroflexi	c__Ellin6529	o__Gitt-GS-136	f__CSP1-4	g__CSP1-4	s__	5e-20	81.4	59	100	50S ribosomal protein L6
unbinned	contig_518156	2467	2	65.42	2.6137	0.183624	0.492906	1.09674	contig_518156_1	864	d__Bacteria	p__Firmicutes	c__Bacilli	o__Paenibacillales	f__Paenibacillaceae	g__Paenibacillus_B	s__	3.4e-77	51.2	287	99.65	Lactose transport system permease protein LacF
unbinned	contig_518156	2467	2	65.42	2.6137	0.183624	0.492906	1.09674	contig_518156_2	969	d__Bacteria	p__Firmicutes	c__Bacilli	o__Bacillales	f__Bacillaceae	g__Bacillus_Q	s__Bacillus_Q timonensis	4.8e-56	36.6	322	99.69	Multiple sugar-binding protein
unbinned	contig_518177	2465	1	61	0.121298	0	2.10791	0.74307	contig_518177_1	900	d__Bacteria	p__Acidobacteria	c__Acidobacteriia	o__Solibacterales	f__Solibacteraceae	g__Solibacter	s__Solibacter usitatus	1.9e-83	52.5	299	97.67	Tyrosine recombinase XerC
unbinned	contig_518195	2419	1	49.15	0	7.26829	1.32617	2.86482	contig_518195_1													hypothetical protein
unbinned	contig_51823	3837	5	50.2	2.83451	0.544175	2.44957	1.94275	contig_51823_1	1638	d__Bacteria	p__Desulfovibrionaeota	c__Desulfovibrionia	o__Desulfatiglanales	f__NaphS2	g__GCF_179315	s__	9.4e-113	43.9	490	89.56	putative multidrug resistance ABC transporter ATP-binding/permease protein YheH
unbinned	contig_51823	3837	5	50.2	2.83451	0.544175	2.44957	1.94275	contig_51823_2	459	d__Bacteria	p__Firmicutes	c__Clostridia	o__Thermoanaerobacterales	f__Thermoanaerobacteraceae	g__Caldanaerobacter	s__Caldanaerobacter subterraneus	1.4e-42	67.7	130	84.97	putative ABC transporter ATP-binding protein
unbinned	contig_51823	3837	5	50.2	2.83451	0.544175	2.44957	1.94275	contig_51823_3													hypothetical protein
unbinned	contig_51823	3837	5	50.2	2.83451	0.544175	2.44957	1.94275	contig_51823_4													zinc-ribbon domain protein
unbinned	contig_51823	3837	5	50.2	2.83451	0.544175	2.44957	1.94275	contig_51823_5													hypothetical protein
unbinned	contig_51828	2028	3	72.34	2.5646	0.0700197	0.22288	0.952498	contig_51828_1	393	d__Bacteria	p__Desulfovibrionaeota	c__Desulfovibrionia	o__Desulfobacterales	f__Desulfobacteraceae	g__Desulforegula	s__Desulforegula conservatrix	1.8e-38	61.8	131	100	putative lipoprotein YiaD
unbinned	contig_51828	2028	3	72.34	2.5646	0.0700197	0.22288	0.952498	contig_51828_2	402	d__Bacteria	p__Deltamicrobia	c__Polyangia	o__Haliangiales	f__Haliangiaceae	g__Haliangium	s__Haliangium ochraceum	4.8e-34	55.8	129	96.27	RutC family protein
unbinned	contig_51828	2028	3	72.34	2.5646	0.0700197	0.22288	0.952498	contig_51828_3													hypothetical protein
unbinned	contig_518287	2064	1	42.96	0	0.607074	4.22674	1.61127	contig_518287_1													hypothetical protein
unbinned	contig_518354	2812	3	57.01	0	4.38158	0	1.46053	contig_518354_1	1467	d__Bacteria	p__Firmicutes	c__Bacilli	o__Paenibacillales	f__Paenibacillaceae_A	g__Paenibacillus_H	s__Paenibacillus_H larvae	3.3e-16	31.4	255	50.92	N-acetylneuraminate epimerase
unbinned	contig_518354	2812	3	57.01	0	4.38158	0	1.46053	contig_518354_2	273	d__Bacteria	p__Bacteroidetes	c__Rhodothermia	o__Rhodothermales	f__Rhodothermaceae	g__Salinibacter	s__Salinibacter longa	2.3e-11	45.1	82	90.11	flagellar basal body rod modification protein
unbinned	contig_518354	2812	3	57.01	0	4.38158	0	1.46053	contig_518354_3													hypothetical protein
unbinned	contig_518389	3745	3	39.78	0	0	11.3629	3.78763	contig_518389_1	1020	d__Bacteria	p__Bacteroidetes	c__Bacteroidia	o__Bacteroidiales	f__Bacteroidaceae	g__Bacteroides	s__Bacteroides graminisolvens	1.2e-126	65.9	340	100	ABC-2 family transporter protein
unbinned	contig_518389	3745	3	39.78	0	0	11.3629	3.78763	contig_518389_2	798	d__Bacteria	p__Bacteroidetes	c__Bacteroidia	o__Bacteroidiales	f__Prolixibacteraceae	g__Prolixibacter	s__Prolixibacter bellariivorans	6e-97	70.1	261	98.12	ABC transporter ATP-binding protein NatA
unbinned	contig_518389	3745	3	39.78	0	0	11.3629	3.78763	contig_518389_3	1149	d__Bacteria	p__Bacteroidetes	c__Bacteroidia	o__Bacteroidiales	f__Tannerellaceae	g__Parabacteroides	s__Parabacteroides gordonii	2e-125	56.7	383	100	NPCBM-associated, NEW3 domain of alpha-galactosidase
unbinned	contig_518408	2500	3	48.68	0	24.1148	2.9672	9.02733	contig_518408_1	378	d__Bacteria	p__Chloroflexi	c__Anaerolineae	o__Anaerolineales	f__Anaerolineaceae	g__Levilinea	s__Levilinea saccharolytica	5.1e-38	56.1	148	94.44	hypothetical protein
unbinned	contig_518408	2500	3	48.68	0	24.1148	2.9672	9.02733	contig_518408_2	840	d__Bacteria	p__Chloroflexi	c__Anaerolineae	o__Anaerolineales	f__Anaerolineaceae	g__Leptolinea	s__Leptolinea tardivitalis	1e-17	33.2	184	62.14	LysM domain protein
unbinned	contig_518408	2500	3	48.68	0	24.1148	2.9672	9.02733	contig_518408_3	318	d__Bacteria	p__Chloroflexi	c__Anaerolineae	o__Anaerolineales	f__Anaerolineaceae	g__Leptolinea	s__Leptolinea tardivitalis	2.8e-21	47.6	105	99.06	Diacylglycerol kinase
unbinned	contig_518446	2178	2	39.58	0.413223	0.762167	4.90266	2.02602	contig_518446_1	1284	d__Bacteria	p__Firmicutes	c__Clostridia	o__Acetivibrionales	f__Acetivibrionaceae	g__Acetivibrio	s__	2.2e-80	42.5	419	96.96	Type-1 restriction enzyme MjaXIP specificity protein
unbinned	contig_518446	2178	2	39.58	0.413223	0.762167	4.90266	2.02602	contig_518446_2	567	d__Bacteria	p__Cyanobacteria	c__Oxyphotobacteria	o__Nostocales	f__Coleofasciculaceae	g__Coleofasciculus	s__Coleofasciculus chthonoplastes	1.7e-53	52.4	191	97.88	hypothetical protein
unbinned	contig_51845	4193	5	40.92	6.6518	0.269974	0.502504	2.47476	contig_51845_1													hypothetical protein
unbinned	contig_51845	4193	5	40.92	6.6518	0.269974	0.502504	2.47476	contig_51845_2													hypothetical protein
unbinned	contig_51845	4193	5	40.92	6.6518	0.269974	0.502504	2.47476	contig_51845_3	609	d__Bacteria	p__Firmicutes	c__Bacilli	o__Bacillales	f__Bacillaceae	g__Bacillus_C	s__	5e-51	49.8	201	99.01	ABC transporter ATP-binding protein YtrE
unbinned	contig_51845	4193	5	40.92	6.6518	0.269974	0.502504	2.47476	contig_51845_4	738	d__Bacteria	p__Chloroflexi	c__Caldilineae	o__Caldilineales	f__Caldilineaceae	g__Caldilinea	s__Caldilinea aerophila	9.3e-60	50.2	223	90.65	putative ABC transporter ATP-binding protein
unbinned	contig_51845	4193	5	40.92	6.6518	0.269974	0.502504	2.47476	contig_51845_5	396	d__Bacteria	p__Thermotogae	c__Thermotogae	o__Petrotogales	f__Kosmotogaceae	g__46-20	s__	2.6e-16	38.8	129	95.45	Macrolide export ATP-binding/permease protein MacB
unbinned	contig_518450	3080	2	56.4	0	6.13539	0	2.04513	contig_518450_1	1269	d__Bacteria	p__Chloroflexi	c__Ardenticatenia	o__Ardenticatenales	f__Ardenticatenaceae	g__Ardenticatena	s__Ardenticatena maritima	1.2e-91	45.6	428	99.29	Glycogen synthase
unbinned	contig_518450	3080	2	56.4	0	6.13539	0	2.04513	contig_518450_2	429	d__Bacteria	p__Proteobacteria	c__Alphaproteobacteria	o__Rhizobiales	f__Rhizobiaceae	g__Rhizobium	s__	1.2e-30	50.7	134	93.71	dTDP-4-dehydro-6-deoxyglucose reductase
unbinned	contig_518451	2347	3	59.36	0	8.51683	5.66042	4.72575	contig_518451_1	366	d__Bacteria	p__Acidobacteria	c__Blastocatellia	o__Pyrinomonadales	f__Pyrinomonadaceae	g__Pyrinomonas	s__Pyrinomonas methylaliphatogenes	3.4e-23	51.8	110	89.34	D-inositol-3-phosphate glycosyltransferase
unbinned	contig_518451	2347	3	59.36	0	8.51683	5.66042	4.72575	contig_518451_2	1164	d__Bacteria	p__Chloroflexi	c__Ardenticatenia	o__Ardenticatenales	f__Ardenticatenaceae	g__Ardenticatena	s__Ardenticatena maritima	1.3e-79	41.6	406	98.71	D-inositol 3-phosphate glycosyltransferase
unbinned	contig_518451	2347	3	59.36	0	8.51683	5.66042	4.72575	contig_518451_3													hypothetical protein
unbinned	contig_518460	2084	3	51.54	0	4.49568	0	1.49856	contig_518460_1	630	d__Bacteria	p__Desulfovibrionaeota	c__Desulfovibrionia	o__Desulfobacterales	f__Desulfosarcinaceae	g__Desulfococcus_A	s__Desulfococcus_A multivorans	1.5e-87	76.4	208	99.05	Tryptophan synthase beta chain 1
unbinned	contig_518460	2084	3	51.54	0	4.49568	0	1.49856	contig_518460_2	774	d__Bacteria	p__Desulfovibrionaeota	c__Desulfovibrionia	o__Desulfobacterales	f__Desulfobacteraceae	g__Desulfobacula	s__Desulfobacula toluolica	1.2e-94	64.7	255	98.84	Tryptophan synthase alpha chain
unbinned	contig_518460	2084	3	51.54	0	4.49568	0	1.49856	contig_518460_3	411	d__Bacteria	p__Bacteroidetes	c__Calditrichia	o__Calditrichales	f__Calditrichaceae	g__Caldithrix	s__Caldithrix abyssi	1.3e-42	64.7	133	97.08	L-allo-threonine aldolase
unbinned	contig_51847	2064	2	65.39	5.45397	0.0731589	0	1.84238	contig_51847_1	663	d__Bacteria	p__Desulfovibrionaeota	c__Desulfovibrionia	o__Desulfobacterales	f__Desulfatibacillaceae	g__Magnetomorum	s__	1.7e-28	36.7	188	85.07	Transaldolase
unbinned	contig_51847	2064	2	65.39	5.45397	0.0731589	0	1.84238	contig_51847_2	795	d__Bacteria	p__Deinococcaeota	c__Deinococci	o__Thermales	f__Marinithermaceae	g__Oceanithermus	s__Oceanithermus profundus	1.8e-56	50.2	253	94.72	Acid sugar phosphatase
unbinned	contig_51850	2560	4	42.96	12.4352	0.5875	0.263672	4.42878	contig_51850_1	180	d__Archaea	p__Euryarchaeota	c__Methanomicrobia_1	o__Methanomicrobiales	f__Methanomicrobiaceae	g__Methanoregula	s__	3e-12	81.2	48	80	hypothetical protein
unbinned	contig_51850	2560	4	42.96	12.4352	0.5875	0.263672	4.42878	contig_51850_2	1134	d__Archaea	p__Euryarchaeota	c__Methanomicrobia_1	o__Methanomicrobiales	f__Methanomicrobiaceae	g__Methanoregula	s__	5.1e-158	73.8	378	100	hypothetical protein
unbinned	contig_51850	2560	4	42.96	12.4352	0.5875	0.263672	4.42878	contig_51850_3													hypothetical protein
unbinned	contig_51850	2560	4	42.96	12.4352	0.5875	0.263672	4.42878	contig_51850_4	432	d__Archaea	p__Euryarchaeota	c__Methanomicrobia_1	o__Methanomicrobiales	f__Methanomicrobiaceae	g__Methanoregula	s__	4.3e-49	67.9	134	93.06	hypothetical protein
unbinned	contig_518514	2249	3	52.56	1.13517	9.21521	10.3104	6.88691	contig_518514_1	705	d__Bacteria	p__Desulfovibrionaeota	c__Desulfovibrionia	o__Desulfovibrionales	f__Desulfovibrionaceae	g__Desulfovibrio_D	s__Desulfovibrio_D oxyclinae	6.6e-55	53.1	207	88.09	adenine phosphoribosyltransferase
unbinned	contig_518514	2249	3	52.56	1.13517	9.21521	10.3104	6.88691	contig_518514_2	429	d__Bacteria	p__Desulfovibrionaeota	c__Desulfovibrionia	o__Desulfovibrionales	f__Desulfovibrionaceae	g__Desulfovibrio_E	s__	3.9e-42	54.5	143	100	Purine-binding protein
unbinned	contig_518514	2249	3	52.56	1.13517	9.21521	10.3104	6.88691	contig_518514_3	492	d__Bacteria	p__Desulfovibrionaeota	c__Desulfovibrionia	o__Desulfovibrionales	f__Desulfonauticusaceae	g__Desulfonauticus	s__	2.3e-67	79.4	155	94.51	Purine-binding protein
unbinned	contig_51852	2628	4	50.88	0	3.08828	3.14878	2.07902	contig_51852_1	540	d__Bacteria	p__Deinococcaeota	c__Deinococci	o__Thermales	f__Marinithermaceae	g__Marinithermus	s__Marinithermus hydrothermalis	2.9e-18	37.2	137	75.56	Aklanonic acid methyl ester cyclase DnrD
unbinned	contig_51852	2628	4	50.88	0	3.08828	3.14878	2.07902	contig_51852_2													hypothetical protein
unbinned	contig_51852	2628	4	50.88	0	3.08828	3.14878	2.07902	contig_51852_3	720	d__Bacteria	p__Proteobacteria	c__Alphaproteobacteria	o__Rhizobiales	f__Bartonellaceae	g__Mesorhizobium_A	s__Mesorhizobium_A alhagi	1.7e-29	33	233	97.08	Transcriptional regulator, AbiEi antitoxin
unbinned	contig_51852	2628	4	50.88	0	3.08828	3.14878	2.07902	contig_51852_4													hypothetical protein
unbinned	contig_518521	2100	2	51.76	0.700476	8.30762	0.0704762	3.02619	contig_518521_1	537	d__Archaea	p__Euryarchaeota	c__Thermoplasmata	o__Methanoplasmatales	f__Methanomassiliicoccaceae	g__	s__	2.1e-61	65.4	179	100	3-hexulose-6-phosphate isomerase
unbinned	contig_518521	2100	2	51.76	0.700476	8.30762	0.0704762	3.02619	contig_518521_2	1038	d__Archaea	p__Euryarchaeota	c__Thermoplasmata	o__Methanoplasmatales	f__Methanomassiliicoccaceae	g__	s__	2.7e-142	69.9	342	98.84	putative UV damage endonuclease
unbinned	contig_5186	4969	5	39.36	22.1216	0	0	7.37385	contig_5186_1													hypothetical protein
unbinned	contig_5186	4969	5	39.36	22.1216	0	0	7.37385	contig_5186_2													hypothetical protein
unbinned	contig_5186	4969	5	39.36	22.1216	0	0	7.37385	contig_5186_3													hypothetical protein
unbinned	contig_5186	4969	5	39.36	22.1216	0	0	7.37385	contig_5186_4													hypothetical protein
unbinned	contig_5186	4969	5	39.36	22.1216	0	0	7.37385	contig_5186_5													hypothetical protein
unbinned	contig_51860	2043	2	71.06	17.7675	0	0.368086	6.04519	contig_51860_1	639	d__Bacteria	p__Chloroflexi	c__Chloroflexia	o__Thermomicrobiales	f__Thermomicrobiaceae	g__Thermorudis	s__Thermorudis peleae	5.6e-29	40.3	211	94.37	hypothetical protein
unbinned	contig_51860	2043	2	71.06	17.7675	0	0.368086	6.04519	contig_51860_2	1164	d__Bacteria	p__Actinobacteria	c__Actinobacteria	o__Corynebacteriales	f__Pseudonocardiaceae	g__Amycolatopsis	s__Amycolatopsis mediterranei	1.1e-91	48.2	400	98.2	Imidazolonepropionase
unbinned	contig_518609	2266	4	65.19	0	0	3.34907	1.11636	contig_518609_1													hypothetical protein
unbinned	contig_518609	2266	4	65.19	0	0	3.34907	1.11636	contig_518609_2	168	d__Bacteria	p__Acidobacteria	c__Blastocatellia	o__Chloracidobacteriales	f__Chloracidobacteriaceae	g__Chloracidobacterium_A	s__Chloracidobacterium_A thermophilum	0.00062	48.2	56	100	enoyl-CoA hydratase
unbinned	contig_518609	2266	4	65.19	0	0	3.34907	1.11636	contig_518609_3	504	d__Bacteria	p__Chloroflexi	c__Chloroflexia	o__Thermomicrobiales	f__Sphaerobacteraceae	g__Sphaerobacter	s__Sphaerobacter thermophilus	4.5e-74	84.5	161	95.83	Mesaconyl-CoA hydratase
unbinned	contig_518609	2266	4	65.19	0	0	3.34907	1.11636	contig_518609_4													hypothetical protein
unbinned	contig_518644	2815	1	68.54	0	11.4334	1.07034	4.16791	contig_518644_1													hypothetical protein
unbinned	contig_518652	2527	3	46.89	0.413138	0.216858	2.66996	1.09999	contig_518652_1	411	d__Bacteria	p__Chloroflexi	c__Anaerolineae	o__Anaerolineales	f__Anaerolineaceae	g__Levilinea	s__Levilinea saccharolytica	1.6e-61	86	136	99.27	Putative conjugal transfer protein
unbinned	contig_518652	2527	3	46.89	0.413138	0.216858	2.66996	1.09999	contig_518652_2	966	d__Bacteria	p__Chloroflexi	c__Anaerolineae	o__Anaerolineales	f__Anaerolineaceae	g__Ornatilinea	s__Ornatilinea apprima	8.3e-93	57.3	321	99.07	Type II secretion system (T2SS), protein F
unbinned	contig_518652	2527	3	46.89	0.413138	0.216858	2.66996	1.09999	contig_518652_3	948	d__Bacteria	p__Chloroflexi	c__Anaerolineae	o__Anaerolineales	f__Anaerolineaceae	g__Anaerolinea	s__Anaerolinea thermophila	6e-96	60.5	309	97.47	Type II secretion system (T2SS), protein F
unbinned	contig_518655	2190	2	52.1	0	4.76575	0.0684932	1.61142	contig_518655_1	1074	d__Bacteria	p__Firmicutes	c__Peptococci	o__Ammonifexales	f__Desulforudaceae	g__Desulforudis	s__Desulforudis audaxviator	6.1e-145	74.2	330	92.18	hypothetical protein
unbinned	contig_518655	2190	2	52.1	0	4.76575	0.0684932	1.61142	contig_518655_2	312	d__Bacteria	p__Firmicutes	c__Clostridia	o__Lachnospirales	f__Lachnospiraceae	g__Blautia	s__Blautia producta	8e-05	32.1	84	80.77	hypothetical protein
unbinned	contig_518690	2399	3	49.44	0	0.500208	5.17716	1.89246	contig_518690_1	159	d__Archaea	p__Euryarchaeota	c__Methanomicrobia	o__Halobacteriales	f__Halobacteriaceae	g__Halococcus	s__	0.00012	62.2	45	84.91	hypothetical protein
unbinned	contig_518690	2399	3	49.44	0	0.500208	5.17716	1.89246	contig_518690_2	768	d__Bacteria	p__Chloroflexi	c__Anaerolineae	o__Anaerolineales	f__Anaerolineaceae	g__Ornatilinea	s__Ornatilinea apprima	5.4e-95	64.9	251	98.05	Ureidoglycolate lyase
unbinned	contig_518690	2399	3	49.44	0	0.500208	5.17716	1.89246	contig_518690_3													putative DNA-binding transcriptional regulator
unbinned	contig_5187	4052	4	66.38	3.44669	0	0	1.1489	contig_5187_1													hypothetical protein
unbinned	contig_5187	4052	4	66.38	3.44669	0	0	1.1489	contig_5187_2	534	d__Bacteria	p__Synergistetes	c__Synergistia	o__Synergistales	f__Synergistaceae	g__Thermanaerovibrio	s__Thermanaerovibrio acidaminovorans	6.5e-39	49.2	179	98.31	HD domain protein
unbinned	contig_5187	4052	4	66.38	3.44669	0	0	1.1489	contig_5187_3	1542	d__Bacteria	p__Synergistetes	c__Synergistia	o__Synergistales	f__Aminiphilaceae	g__Aminiphilus	s__Aminiphilus circumscriptus	9.7e-144	51.6	517	99.42	Citrate lyase alpha chain
unbinned	contig_5187	4052	4	66.38	3.44669	0	0	1.1489	contig_5187_4	984	d__Bacteria	p__Firmicutes	c__Clostridia	o__Clostridiales	f__Clostridiaceae	g__Clostridium	s__Clostridium saccharoperbutylacetonicum	3.7e-56	45.4	262	78.96	Citrate lyase subunit beta
unbinned	contig_518785	2436	2	42.49	3.54392	0	0	1.18131	contig_518785_1													hypothetical protein
unbinned	contig_518785	2436	2	42.49	3.54392	0	0	1.18131	contig_518785_2													hypothetical protein
unbinned	contig_51880	2739	1	44.38	5.81344	0.109894	1.79336	2.57223	contig_51880_1	834	d__Bacteria	p__Proteobacteria	c__Gammaproteobacteria	o__Betaproteobacteriales	f__Nitrosomonadaceae	g__Nitrosomonas	s__Nitrosomonas ureae	2.2e-86	58.8	274	97.12	Part of AAA domain protein
unbinned	contig_518801	2062	1	43.97	0	6.5582	0	2.18607	contig_518801_1	588	d__Bacteria	p__Proteobacteria	c__Alphaproteobacteria	o__Rhizobiales	f__Rhizobiaceae	g__Rhizobium	s__Rhizobium rhizogenes	1.7e-48	47	217	97.96	Phloretin hydrolase
unbinned	contig_518894	2414	3	64.88	2.86537	0	0	0.955123	contig_518894_1													hypothetical protein
unbinned	contig_518894	2414	3	64.88	2.86537	0	0	0.955123	contig_518894_2													AAA domain protein
unbinned	contig_518894	2414	3	64.88	2.86537	0	0	0.955123	contig_518894_3													hypothetical protein
unbinned	contig_518966	2083	4	62.31	0	2.97552	0.260682	1.07873	contig_518966_1	438	d__Bacteria	p__Chloroflexi	c__Anaerolineae	o__Anaerolineales	f__Anaerolineaceae	g__Levilinea	s__Levilinea saccharolytica	4.4e-33	54.3	140	95.89	Soluble lytic murein transglycosylase
unbinned	contig_518966	2083	4	62.31	0	2.97552	0.260682	1.07873	contig_518966_2	696	d__Bacteria	p__Firmicutes	c__Clostridia	o__Caldicoprobacterales	f__Caldicoprobacteraceae	g__Caldicoprobacter	s__Caldicoprobacter oshimai	3.6e-98	74.5	231	99.57	4-hydroxy-4-methyl-2-oxoglutarate aldolase/4-carboxy-4-hydroxy-2-oxoadipate aldolase
unbinned	contig_518966	2083	4	62.31	0	2.97552	0.260682	1.07873	contig_518966_3	309	d__Bacteria	p__Chloroflexi	c__Anaerolineae	o__Anaerolineales	f__Anaerolineaceae	g__Levilinea	s__Levilinea saccharolytica	6.5e-23	56.6	99	96.12	putative HIT-like protein
unbinned	contig_518966	2083	4	62.31	0	2.97552	0.260682	1.07873	contig_518966_4													hypothetical protein
unbinned	contig_518999	2147	2	61.63	2.73964	0	0	0.913212	contig_518999_1													hypothetical protein
unbinned	contig_518999	2147	2	61.63	2.73964	0	0	0.913212	contig_518999_2													hypothetical protein
unbinned	contig_519	2168	2	67.11	7.68865	0	0.485701	2.72478	contig_519_1	768	d__Bacteria	p__Proteobacteria	c__Gammaproteobacteria	o__Betaproteobacteriales	f__Burkholderiaceae	g__Methylibium	s__	9.8e-113	86.9	244	95.31	Lipopolysaccharide export system ATP-binding protein LptB
unbinned	contig_519	2168	2	67.11	7.68865	0	0.485701	2.72478	contig_519_2	390	d__Bacteria	p__Proteobacteria	c__Gammaproteobacteria	o__Betaproteobacteriales	f__Burkholderiaceae	g__Methylibium	s__	1.2e-45	71.4	126	96.92	Thiol:disulfide interchange protein DsbA
unbinned	contig_5190	2187	2	56.48	2.01555	0	0.138089	0.717878	contig_5190_1	606	d__Bacteria	p__Desulfovibrionaeota	c__Desulfovibrionia	o__Syntrophobacterales	f__Syntrophobacteraceae	g__Syntrophobacter	s__Syntrophobacter fumaroxidans	1.8e-53	58	174	86.14	Lactate utilization protein A
unbinned	contig_5190	2187	2	56.48	2.01555	0	0.138089	0.717878	contig_5190_2	903	d__Bacteria	p__Tectomicrobia	c__Entotheonellia	o__Entotheonellales	f__Entotheonellaceae	g__Entotheonella	s__	6.7e-44	52.5	181	60.13	Lactate utilization protein A
unbinned	contig_519004	3125	4	46.85	0	0	9.0016	3.00053	contig_519004_1	201	d__Bacteria	p__Firmicutes	c__Bacilli	o__Brevibacillales	f__Brevibacillaceae	g__Brevibacillus	s__Brevibacillus borstelensis	0.00097	36.9	65	89.55	hypothetical protein
unbinned	contig_519004	3125	4	46.85	0	0	9.0016	3.00053	contig_519004_2	615	d__Bacteria	p__Firmicutes	c__Bacilli	o__Bacillales	f__Neobacillaceae	g__Bacillus_AJ	s__Bacillus_AJ oceanisediminis	7.3e-34	42.9	205	97.07	putative ArCR,
unbinned	contig_519004	3125	4	46.85	0	0	9.0016	3.00053	contig_519004_3													hypothetical protein
unbinned	contig_519004	3125	4	46.85	0	0	9.0016	3.00053	contig_519004_4													hypothetical protein
unbinned	contig_51907	2006	3	70.41	0	8.13958	0	2.71319	contig_51907_1	462	d__Bacteria	p__Acidobacteria	c__Thermoanaerobaculia	o__Thermoanaerobaculales	f__Thermoanaerobaculaceae	g__Thermoanaerobaculum	s__Thermoanaerobaculum aquaticum	6.2e-46	64.1	153	99.35	Tyrosine--tRNA ligase
unbinned	contig_51907	2006	3	70.41	0	8.13958	0	2.71319	contig_51907_2	246	d__Bacteria	p__Acidobacteria	c__Thermoanaerobaculia	o__Thermoanaerobaculales	f__Thermoanaerobaculaceae	g__Thermoanaerobaculum	s__Thermoanaerobaculum aquaticum	8.2e-21	67.1	79	96.34	Iron dependent repressor, metal binding and dimerisation domain
unbinned	contig_51907	2006	3	70.41	0	8.13958	0	2.71319	contig_51907_3	696	d__Bacteria	p__Acidobacteria	c__Thermoanaerobaculia	o__Thermoanaerobaculales	f__Thermoanaerobaculaceae	g__Thermoanaerobaculum	s__Thermoanaerobaculum aquaticum	1.4e-73	60.6	231	99.57	Iron-dependent repressor IdeR
unbinned	contig_519080	2471	3	59.98	0.122218	2.71955	1.2675	1.36976	contig_519080_1	663	d__Bacteria	p__Actinobacteria	c__Actinobacteria	o__Streptomycetales	f__Streptomycetaceae	g__Streptomyces	s__	1.3e-15	39.3	145	64.25	Acetyltransferase (GNAT) domain protein
unbinned	contig_519080	2471	3	59.98	0.122218	2.71955	1.2675	1.36976	contig_519080_2	756	d__Bacteria	p__Chloroflexi	c__Anaerolineae	o__Anaerolineales	f__Anaerolineaceae	g__Longilinea	s__Longilinea arvoryzae	2.7e-75	69	197	78.17	hypothetical protein
unbinned	contig_519080	2471	3	59.98	0.122218	2.71955	1.2675	1.36976	contig_519080_3	555	d__Bacteria	p__Proteobacteria	c__Gammaproteobacteria	o__Betaproteobacteriales	f__Burkholderiaceae	g__Caldimonas	s__	9.2e-12	34	162	83.24	Putative acetyltransferase OgpAT
unbinned	contig_519095	2711	3	38.92	0.484323	2.00332	0.521579	1.00307	contig_519095_1	1086	d__Bacteria	p__Nitrospirae	c__Nitrospira	o__Nitrospirales	f__Nitrospiraceae	g__Nitrospira	s__Nitrospira moscoviensis	1.2e-92	49.3	357	98.07	hypothetical protein
unbinned	contig_519095	2711	3	38.92	0.484323	2.00332	0.521579	1.00307	contig_519095_2	1053	d__Bacteria	p__Nitrospirae	c__Nitrospira	o__Nitrospirales	f__Nitrospiraceae	g__Nitrospira	s__Nitrospira moscoviensis	1.2e-57	36.9	344	98.01	Beta protein
unbinned	contig_519095	2711	3	38.92	0.484323	2.00332	0.521579	1.00307	contig_519095_3	294	d__Bacteria	p__Firmicutes	c__Bacilli	o__Paenibacillales	f__Paenibacillaceae	g__Paenibacillus	s__Paenibacillus wynnii	3.4e-13	45.2	84	85.71	hypothetical protein
unbinned	contig_51912	2702	5	63.33	17.1288	0.111399	0.929682	6.05662	contig_51912_1													cellulose synthase regulator protein
unbinned	contig_51912	2702	5	63.33	17.1288	0.111399	0.929682	6.05662	contig_51912_2	1029	d__Bacteria	p__Desulfovibrionaeota	c__Desulfovibrionia	o__Desulfovibrionales	f__Desulfonatronumaceae	g__Desulfonatronum	s__Desulfonatronum thioautotrophicum	1.3e-67	44	316	91.84	Minor endoglucanase Y
unbinned	contig_51912	2702	5	63.33	17.1288	0.111399	0.929682	6.05662	contig_51912_3													hypothetical protein
unbinned	contig_51912	2702	5	63.33	17.1288	0.111399	0.929682	6.05662	contig_51912_4													hypothetical protein
unbinned	contig_51912	2702	5	63.33	17.1288	0.111399	0.929682	6.05662	contig_51912_5													hypothetical protein
unbinned	contig_519136	2468	3	70.23	0	4.59724	0.425851	1.67437	contig_519136_1	606	d__Bacteria	p__Actinobacteria	c__Rubrobacteria	o__Rubrobacterales	f__Rubrobacteraceae	g__Rubrobacter_A	s__Rubrobacter_A xylanophilus	2.7e-57	58.3	199	98.51	Lipoyl synthase
unbinned	contig_519136	2468	3	70.23	0	4.59724	0.425851	1.67437	contig_519136_2	657	d__Bacteria	p__Actinobacteria	c__Nitriliruptoria	o__Nitriliruptorales	f__Nitriliruptoraceae	g__Nitriliruptor	s__Nitriliruptor alkaliphilus	3.6e-39	41.2	233	93.61	Sensor histidine kinase TmoS
unbinned	contig_519136	2468	3	70.23	0	4.59724	0.425851	1.67437	contig_519136_3	591	d__Bacteria	p__Actinobacteria	c__Rubrobacteria	o__Rubrobacterales	f__Rubrobacteraceae	g__Rubrobacter_B	s__Rubrobacter_B radiotolerans	1.6e-30	45.6	160	81.22	Sensor protein FixL
unbinned	contig_51919	2151	4	62.34	0	12.0195	0	4.00651	contig_51919_1													hypothetical protein
unbinned	contig_51919	2151	4	62.34	0	12.0195	0	4.00651	contig_51919_2													hypothetical protein
unbinned	contig_51919	2151	4	62.34	0	12.0195	0	4.00651	contig_51919_3	255	d__Bacteria	p__Chloroflexi	c__Anaerolineae	o__Anaerolineales	f__Anaerolineaceae	g__Anaerolinea	s__Anaerolinea thermophila	2.6e-17	57	79	92.94	Thioredoxin
unbinned	contig_51919	2151	4	62.34	0	12.0195	0	4.00651	contig_51919_4	306	d__Bacteria	p__Proteobacteria	c__Gammaproteobacteria	o__Betaproteobacteriales	f__Rhodocyclaceae	g__Dechloromonas	s__Dechloromonas aromatica	1.6e-29	72	93	91.18	putative permease
unbinned	contig_5192	4222	7	68.15	11.1907	0	0.106585	3.76575	contig_5192_1	636	d__Bacteria	p__Deltamicrobia	c__Polyangia	o__Polyangiales	f__Polyangiaceae	g__Sorangium	s__Sorangium cellulosum	6.8e-35	50	164	77.36	hypothetical protein
unbinned	contig_5192	4222	7	68.15	11.1907	0	0.106585	3.76575	contig_5192_2	1509	d__Bacteria	p__Proteobacteria	c__Gammaproteobacteria	o__Chromatiales	f__Chromatiaceae	g__Thiocapsa_A	s__Thiocapsa_A marina	1.2e-133	52.7	478	94.04	Integrase core domain protein
unbinned	contig_5192	4222	7	68.15	11.1907	0	0.106585	3.76575	contig_5192_3	516	d__Bacteria	p__Proteobacteria	c__Gammaproteobacteria	o__Ectothiorhodospirales	f__Ectothiorhodospiraceae	g__Thioalkalivibrio_B	s__Thioalkalivibrio_B nitratireducens	2.1e-42	60.9	138	79.65	AAA domain protein
unbinned	contig_5192	4222	7	68.15	11.1907	0	0.106585	3.76575	contig_5192_4	186	d__Bacteria	p__Proteobacteria	c__Gammaproteobacteria	o__Betaproteobacteriales	f__Rhodocyclaceae	g__BA-93	s__	2.9e-10	57.1	63	96.77	hypothetical protein
unbinned	contig_5192	4222	7	68.15	11.1907	0	0.106585	3.76575	contig_5192_5													hypothetical protein
unbinned	contig_5192	4222	7	68.15	11.1907	0	0.106585	3.76575	contig_5192_6	381	d__Bacteria	p__Deltamicrobia	c__Polyangia	o__Polyangiales	f__Polyangiaceae	g__Sorangium	s__Sorangium cellulosum	1.5e-24	50.9	116	91.34	IS66 Orf2 like protein
unbinned	contig_5192	4222	7	68.15	11.1907	0	0.106585	3.76575	contig_5192_7	363	d__Bacteria	p__Deltamicrobia	c__Myxococcia	o__Myxococcales	f__Myxococcaceae	g__Archangium	s__Archangium violaceus	1.1e-05	42	88	71.07	hypothetical protein
unbinned	contig_51922	2344	3	49.35	0	8.43259	0.346843	2.92648	contig_51922_1	186	d__Bacteria	p__Desulfuromonadaeota	c__Desulfuromonadia	o__Desulfuromonadales	f__Geoalkalibacteraceae	g__Geoalkalibacter_A	s__Geoalkalibacter_A ferrihydriticus	6.4e-18	65.6	61	98.39	Quinone-reactive Ni/Fe-hydrogenase large chain
unbinned	contig_51922	2344	3	49.35	0	8.43259	0.346843	2.92648	contig_51922_2	516	d__Bacteria	p__Desulfovibrionaeota	c__Desulfovibrionia	o__GCA_1577525ales	f__GCA_1577525aceae	g__GCA_1577525	s__	2.2e-28	43.9	148	86.05	Hydrogenase 1 maturation protease
unbinned	contig_51922	2344	3	49.35	0	8.43259	0.346843	2.92648	contig_51922_3	1482	d__Bacteria	p__Desulfovibrionaeota	c__Desulfovibrionia	o__Desulfovibrionales	f__Desulfonatronospiraceae	g__Desulfonatronospira	s__Desulfonatronospira thiodismutans	1.5e-93	57.7	291	58.3	Bifunctional homocysteine S-methyltransferase/5,10-methylenetetrahydrofolate reductase
unbinned	contig_519241	2249	2	48.47	0	21.6928	1.17208	7.62161	contig_519241_1	573	d__Bacteria	p__Proteobacteria	c__Gammaproteobacteria	o__Betaproteobacteriales	f__Neisseriaceae	g__Chromobacterium	s__Chromobacterium piscinae	4.8e-40	51.4	179	91.62	Succinate-acetate/proton symporter SatP
unbinned	contig_519241	2249	2	48.47	0	21.6928	1.17208	7.62161	contig_519241_2	1290	d__Archaea	p__Euryarchaeota	c__Methanomicrobia	o__Methanosarcinales	f__	g__	s__	4.1e-196	75.4	426	99.07	Acetyl-coenzyme A synthetase
unbinned	contig_51925	2386	4	67.61	7.8311	0.251467	0.252724	2.77843	contig_51925_1	921	d__Bacteria	p__Proteobacteria	c__Gammaproteobacteria	o__Betaproteobacteriales	f__Burkholderiaceae	g__Hylemonella	s__	9.9e-120	70.1	298	97.07	Cytochrome b6
unbinned	contig_51925	2386	4	67.61	7.8311	0.251467	0.252724	2.77843	contig_51925_2													hypothetical protein
unbinned	contig_51925	2386	4	67.61	7.8311	0.251467	0.252724	2.77843	contig_51925_3	354	d__Bacteria	p__Proteobacteria	c__Gammaproteobacteria	o__Betaproteobacteriales	f__Burkholderiaceae	g__Hylemonella	s__	1.5e-36	70.4	98	83.05	CDP-6-deoxy-L-threo-D-glycero-4-hexulose-3-dehydrase reductase
unbinned	contig_51925	2386	4	67.61	7.8311	0.251467	0.252724	2.77843	contig_51925_4	558	d__Bacteria	p__Proteobacteria	c__Gammaproteobacteria	o__Betaproteobacteriales	f__Burkholderiaceae	g__Leptothrix_A	s__Leptothrix_A cholodnii	4.1e-68	76.2	172	92.47	potassium transport protein Kup
unbinned	contig_519285	2066	1	57.07	0.145692	1.86689	5.93562	2.6494	contig_519285_1	810	d__Bacteria	p__Desulfuromonadaeota	c__Desulfuromonadia	o__Geobacterales	f__OR-1aceae	g__OR-1	s__	2e-68	46.9	271	100	Cytochrome c biogenesis protein CcsA
unbinned	contig_519300	2476	3	50.44	0	0	4.16599	1.38866	contig_519300_1													hypothetical protein
unbinned	contig_519300	2476	3	50.44	0	0	4.16599	1.38866	contig_519300_2	984	d__Bacteria	p__Desulfovibrionaeota	c__Desulfovibrionia	o__Desulfobacterales	f__Desulfatibacillaceae	g__Desulfatibacillum	s__Desulfatibacillum aliphaticivorans	6.3e-88	51.2	322	98.17	Cobyrinate a,c-diamide synthase
unbinned	contig_519300	2476	3	50.44	0	0	4.16599	1.38866	contig_519300_3	411	d__Bacteria	p__Nitrospirae	c__Thermodesulfovibrionia	o__Thermodesulfovibrionales	f__Thermodesulfovibrionaceae	g__Thermodesulfovibrio	s__Thermodesulfovibrio yellowstonii	1.4e-41	60.2	133	97.08	Hydrogenobyrinate a,c-diamide synthase
unbinned	contig_519303	2458	2	58.76	0	1.80431	3.69365	1.83266	contig_519303_1													hypothetical protein
unbinned	contig_519303	2458	2	58.76	0	1.80431	3.69365	1.83266	contig_519303_2													hypothetical protein
unbinned	contig_519370	2479	1	34.73	0	0	4.99476	1.66492	contig_519370_1	2136	d__Bacteria	p__Bacteroidetes	c__Bacteroidia	o__Flavobacteriales	f__Flavobacteriaceae	g__Eudoraea	s__Eudoraea adriatica	3.6e-157	50.4	565	79.07	Tetratricopeptide repeat protein
unbinned	contig_519393	2319	3	40.57	0	2.48081	3.49461	1.99181	contig_519393_1	360	d__Bacteria	p__Chloroflexi	c__Dehalococcoidia	o__Dehalococcoidales	f__Dehalococcoidaceae	g__Dehalococcoides	s__Dehalococcides mccartyi	8.6e-19	53.8	91	75.83	putative ABC transporter ATP-binding protein
unbinned	contig_519393	2319	3	40.57	0	2.48081	3.49461	1.99181	contig_519393_2	324	d__Bacteria	p__Proteobacteria	c__Gammaproteobacteria	o__Enterobacteriales	f__Enterobacteriaceae	g__Pragia	s__	1.3e-13	42.9	91	84.26	Lipoprotein-releasing system ATP-binding protein LolD
unbinned	contig_519393	2319	3	40.57	0	2.48081	3.49461	1.99181	contig_519393_3	1113	d__Bacteria	p__Chloroflexi	c__Dehalococcoidia	o__Dehalococcoidales	f__Dehalococcoidaceae	g__Dehalococcoides	s__Dehalococcides mccartyi	8.5e-57	34.2	377	99.19	FtsX-like permease family protein
unbinned	contig_519405	2058	3	60.7	0	8.10301	4.52867	4.21056	contig_519405_1	558	d__Bacteria	p__Firmicutes	c__Bacilli	o__Brevibacillales	f__Aneurinibacillaceae	g__Aneurinibacillus	s__	1.5e-41	51.4	185	99.46	ATP-dependent 6-phosphofructokinase
unbinned	contig_519405	2058	3	60.7	0	8.10301	4.52867	4.21056	contig_519405_2	672	d__Bacteria	p__Desulfovibrionaeota	c__Desulfovibrionia	o__Desulfovibrionales	f__Desulfovibrionaceae	g__Desulfovibrio_G	s__Desulfovibrio_G africanus	2e-37	45.3	192	85.71	Response regulator PleD
unbinned	contig_519405	2058	3	60.7	0	8.10301	4.52867	4.21056	contig_519405_3	225	d__Bacteria	p__Spirochaetes	c__Spirochaetia	o__Treponematales	f__Treponemataceae_A	g__Treponema_D	s__Treponema_D socranskii	4.7e-07	51.7	58	76	hypothetical protein
unbinned	contig_51942	3566	5	38.61	4.0244	0.277902	0	1.4341	contig_51942_1	324	d__	p__	c__	o__	f__	g__	s__	5.5e-33	58.5	135	100	hypothetical protein
unbinned	contig_51942	3566	5	38.61	4.0244	0.277902	0	1.4341	contig_51942_2	888	d__Archaea	p__Euryarchaeota	c__Methanobacteria	o__Methanobacteriales	f__Methanobacteriaceae	g__	s__	4.3e-88	58.3	278	93.92	putative sugar kinase
unbinned	contig_51942	3566	5	38.61	4.0244	0.277902	0	1.4341	contig_51942_3	786	d__Archaea	p__Euryarchaeota	c__Methanobacteria	o__Methanobacteriales	f__Methanobacteriaceae	g__	s__	1.4e-122	81.3	262	100	Septum site-determining protein MinD
unbinned	contig_51942	3566	5	38.61	4.0244	0.277902	0	1.4341	contig_51942_4	513	d__	p__	c__	o__	f__	g__	s__	1.3e-81	95.3	171	100	Septum site-determining protein MinD
unbinned	contig_51942	3566	5	38.61	4.0244	0.277902	0	1.4341	contig_51942_5	348	d__	p__	c__	o__	f__	g__	s__	1.8e-45	78.4	116	100	hypothetical protein
unbinned	contig_51944	2617	3	36.61	1.07948	0.272067	0	0.450516	contig_51944_1	489	d__Bacteria	p__Fusobacteria	c__Fusobacteriia	o__Fusobacteriales	f__Leptotrichaceae	g__Sebaldella	s__Sebaldella termitidis	2.7e-31	51.1	137	80.98	hypothetical protein
unbinned	contig_51944	2617	3	36.61	1.07948	0.272067	0	0.450516	contig_51944_2													hypothetical protein
unbinned	contig_51944	2617	3	36.61	1.07948	0.272067	0	0.450516	contig_51944_3													hypothetical protein
unbinned	contig_519449	2119	1	50.28	0.355828	1.41859	9.68004	3.81815	contig_519449_1	762	d__Archaea	p__Euryarchaeota	c__Methanomicrobia	o__Methanosarcinales	f__Methanosarcinaceae	g__	s__	3.9e-85	67.6	247	96.85	Enolase
unbinned	contig_51945	3725	3	52.97	4.92779	0.108725	19.6183	8.21826	contig_51945_1													hypothetical protein
unbinned	contig_51945	3725	3	52.97	4.92779	0.108725	19.6183	8.21826	contig_51945_2													hypothetical protein
unbinned	contig_51945	3725	3	52.97	4.92779	0.108725	19.6183	8.21826	contig_51945_3													hypothetical protein
unbinned	contig_519455	2372	3	52.61	0	0.537943	3.68465	1.40753	contig_519455_1	576	d__Bacteria	p__Firmicutes	c__Clostridia	o__Clostridiales	f__Clostridiaceae	g__Clostridium_I	s__Clostridium_I acetobutylicum	4.9e-48	53.5	187	96.35	Phosphoheptose isomerase
unbinned	contig_519455	2372	3	52.61	0	0.537943	3.68465	1.40753	contig_519455_2	831	d__Bacteria	p__Acidobacteria	c__Acidobacteriia	o__Solibacterales	f__Solibacteraceae	g__Solibacter	s__Solibacter usitatus	4e-104	69.4	271	97.83	putative oxidoreductase
unbinned	contig_519455	2372	3	52.61	0	0.537943	3.68465	1.40753	contig_519455_3	558	d__Bacteria	p__Acidobacteria	c__Acidobacteriia	o__Solibacterales	f__Solibacteraceae	g__Solibacter	s__Solibacter usitatus	8.6e-58	58.8	182	97.85	hypothetical protein
unbinned	contig_519456	2169	4	68.53	0	0.758414	3.82757	1.52866	contig_519456_1	258	d__Bacteria	p__Chloroflexi	c__Chloroflexia	o__Herpetosiphonales	f__GCF_526415aceae	g__GCF_526415	s__	1.5e-12	52.8	72	83.72	hypothetical protein
unbinned	contig_519456	2169	4	68.53	0	0.758414	3.82757	1.52866	contig_519456_2	411	d__Bacteria	p__Desulfovibrionaeota	c__Desulfovibrionia	o__Syntrophobacterales	f__Syntrophobacteraceae	g__Syntrophobacter	s__Syntrophobacter fumaroxidans	2.3e-36	68.4	114	82.48	Xanthine dehydrogenase molybdenum-binding subunit
unbinned	contig_519456	2169	4	68.53	0	0.758414	3.82757	1.52866	contig_519456_3	327	d__Bacteria	p__Desulfuromonadaeota	c__Desulfuromonadia	o__Desulfuromonadales	f__Pelobacteraceae_A	g__Desulfuromonas	s__	7.6e-14	72.4	58	53.21	Nicotinate dehydrogenase medium molybdopterin subunit
unbinned	contig_519456	2169	4	68.53	0	0.758414	3.82757	1.52866	contig_519456_4	591	d__Bacteria	p__Actinobacteria	c__Actinobacteria	o__Streptomycetales	f__Streptomycetaceae	g__Kitasatospora	s__	4.3e-15	36.7	180	86.8	Virginiamycin B lyase
unbinned	contig_519537	2123	2	69.73	0.142252	0.283561	8.37211	2.93264	contig_519537_1	681	d__Bacteria	p__Verrucomicrobia	c__Spartobacteria	o__Chthoniobacterales	f__Chthoniobacteraceae	g__Chthoniobacter	s__Chthoniobacter flavus	2.9e-31	41.1	236	99.56	hypothetical protein
unbinned	contig_519537	2123	2	69.73	0.142252	0.283561	8.37211	2.93264	contig_519537_2	1170	d__Bacteria	p__Verrucomicrobia	c__Verrucomicrobiae	o__Verrucomicrobiales	f__Verrucomicrobiaceae	g__Verrucomicrobium_A	s__Verrucomicrobium_A spinosum	4.9e-47	34	379	93.33	Transposase DDE domain protein
unbinned	contig_51956	2359	1	31.88	4.95719	0	0.0640102	1.67373	contig_51956_1													Terminase-like family protein
unbinned	contig_519704	2384	3	44.51	0	0.567953	4.6682	1.74539	contig_519704_1													hypothetical protein
unbinned	contig_519704	2384	3	44.51	0	0.567953	4.6682	1.74539	contig_519704_2	360	d__Bacteria	p__Bacteroidetes	c__Bacteroidia	o__Bacteroidiales	f__Marinifilaceae	g__Odoribacter	s__Odoribacter laneus	6e-20	48.5	99	82.5	hypothetical protein
unbinned	contig_519704	2384	3	44.51	0	0.567953	4.6682	1.74539	contig_519704_3	540	d__Bacteria	p__Bacteroidetes	c__Bacteroidia	o__Bacteroidiales	f__Phocaeicolaceae	g__Phocaeicola	s__Phocaeicola salanitronis	1.1e-49	59.4	180	100	Ribosomal RNA small subunit methyltransferase H
unbinned	contig_519725	2226	2	51.17	0	0.824798	5.71294	2.17925	contig_519725_1	243	d__Bacteria	p__Chloroflexi	c__Anaerolineae	o__Anaerolineales	f__Anaerolineaceae	g__Leptolinea	s__Leptolinea tardivitalis	1e-07	37.7	77	95.06	valyl-tRNA synthetase
unbinned	contig_519725	2226	2	51.17	0	0.824798	5.71294	2.17925	contig_519725_2	1299	d__Bacteria	p__Chloroflexi	c__Anaerolineae	o__Anaerolineales	f__Anaerolineaceae	g__Ornatilinea	s__Ornatilinea apprima	1.3e-194	75.8	409	94.46	Valine--tRNA ligase
unbinned	contig_519757	2455	3	47.94	0.834216	4.88921	2.49165	2.73836	contig_519757_1	885	d__Bacteria	p__Desulfovibrionaeota	c__Desulfovibrionia	o__Desulfobacterales	f__Desulfobacteraceae	g__Desulfococcus	s__Desulfococcus oleovorans	7.5e-56	41.5	289	96.61	Hydroxyacylglutathione hydrolase
unbinned	contig_519757	2455	3	47.94	0.834216	4.88921	2.49165	2.73836	contig_519757_2	312	d__Bacteria	p__Proteobacteria	c__Gammaproteobacteria	o__Betaproteobacteriales	f__Burkholderiaceae	g__Burkholderia	s__	2e-32	73.4	94	90.38	hypothetical protein
unbinned	contig_519757	2455	3	47.94	0.834216	4.88921	2.49165	2.73836	contig_519757_3													hypothetical protein
unbinned	contig_519792	2142	3	44.3	2.36181	0.279178	3.18954	1.94351	contig_519792_1	657	d__Bacteria	p__Bacteroidetes	c__Rhodothermia	o__Rhodothermales	f__Rhodothermaceae	g__RA	s__	1.5e-56	50.5	216	98.63	Putative arsenite methyltransferase
unbinned	contig_519792	2142	3	44.3	2.36181	0.279178	3.18954	1.94351	contig_519792_2													hypothetical protein
unbinned	contig_519792	2142	3	44.3	2.36181	0.279178	3.18954	1.94351	contig_519792_3													PilZ domain protein
unbinned	contig_519811	4271	4	34.95	0.0353547	4.01194	3.3992	2.48217	contig_519811_1	1308	d__Bacteria	p__Bacteroidetes	c__Ignavibacteria	o__Ignavibacteriales	f__Ignavibacteriaceae	g__GCA_1516025	s__	2.1e-99	42.5	438	100	D-inositol 3-phosphate glycosyltransferase
unbinned	contig_519811	4271	4	34.95	0.0353547	4.01194	3.3992	2.48217	contig_519811_2	720	d__Bacteria	p__Proteobacteria	c__Gammaproteobacteria	o__Enterobacteriales	f__Psychromonadaceae	g__Agarivorans	s__Agarivorans taiwanensis	6.1e-40	37.4	238	98.33	TDP-fucosamine acetyltransferase
unbinned	contig_519811	4271	4	34.95	0.0353547	4.01194	3.3992	2.48217	contig_519811_3	1134	d__Bacteria	p__Bacteroidetes	c__Bacteroidia	o__Bacteroidiales	f__Bacteroidaceae	g__Bacteroides	s__	8.1e-156	73.4	369	97.62	dTDP-4-amino-4,6-dideoxygalactose transaminase
unbinned	contig_519811	4271	4	34.95	0.0353547	4.01194	3.3992	2.48217	contig_519811_4													hypothetical protein
unbinned	contig_519843	2037	3	59.74	0	5.89593	0	1.96531	contig_519843_1	594	d__Bacteria	p__Planctomycetes	c__Planctomycetia	o__Gemmatales	f__Gemmataceae	g__Zavarzinella	s__Zavarzinella formosa	2.4e-50	50.3	195	98.48	hypothetical protein
unbinned	contig_519843	2037	3	59.74	0	5.89593	0	1.96531	contig_519843_2													hypothetical protein
unbinned	contig_519843	2037	3	59.74	0	5.89593	0	1.96531	contig_519843_3													hypothetical protein
unbinned	contig_519855	2191	3	68.62	0	14.0703	1.13008	5.06679	contig_519855_1													hypothetical protein
unbinned	contig_519855	2191	3	68.62	0	14.0703	1.13008	5.06679	contig_519855_2													hypothetical protein
unbinned	contig_519855	2191	3	68.62	0	14.0703	1.13008	5.06679	contig_519855_3													hypothetical protein
unbinned	contig_519869	2193	3	45.1	0.0688554	6.72959	0	2.26615	contig_519869_1													hypothetical protein
unbinned	contig_519869	2193	3	45.1	0.0688554	6.72959	0	2.26615	contig_519869_2	165	d__Bacteria	p__Proteobacteria	c__Gammaproteobacteria	o__Enterobacteriales	f__Alteromonadaceae	g__Pseudoalteromonas	s__Pseudoalteromonas rubra	2.2e-06	52.1	48	87.27	hypothetical protein
unbinned	contig_519869	2193	3	45.1	0.0688554	6.72959	0	2.26615	contig_519869_3	615	d__Bacteria	p__Proteobacteria	c__Gammaproteobacteria	o__Enterobacteriales	f__Alteromonadaceae	g__Thalassomonas	s__Thalassomonas viridans	4.8e-62	57.8	204	99.51	Acetoacetate decarboxylase (ADC)
unbinned	contig_519878	2285	4	63.98	0	2.76543	1.15842	1.30795	contig_519878_1	438	d__Bacteria	p__Verrucomicrobia	c__Opitutae	o__Opitutales	f__Opitutaceae	g__Diplosphaera	s__	1.4e-50	69.2	146	100	tRNA-2-methylthio-N(6)-dimethylallyladenosine synthase
unbinned	contig_519878	2285	4	63.98	0	2.76543	1.15842	1.30795	contig_519878_2	543	d__Bacteria	p__Verrucomicrobia	c__Opitutae	o__Opitutales	f__Opitutaceae	g__Opitutus	s__Opitutus terrae	6.4e-50	56.4	181	100	hypothetical protein
unbinned	contig_519878	2285	4	63.98	0	2.76543	1.15842	1.30795	contig_519878_3	657	d__Bacteria	p__Verrucomicrobia	c__Opitutae	o__Opitutales	f__Pelagicoccaceae	g__DG1235	s__	1.3e-57	54.5	200	91.32	Guanylate kinase
unbinned	contig_519878	2285	4	63.98	0	2.76543	1.15842	1.30795	contig_519878_4	339	d__Bacteria	p__Verrucomicrobia	c__Opitutae	o__Opitutales	f__Opitutaceae	g__Opitutus	s__	1.9e-15	54.5	88	77.88	hypothetical protein
unbinned	contig_519968	2472	2	50.69	0.346683	0.120955	2.27913	0.915588	contig_519968_1													Alg9-like mannosyltransferase family protein
unbinned	contig_519968	2472	2	50.69	0.346683	0.120955	2.27913	0.915588	contig_519968_2													hypothetical protein
unbinned	contig_520014	2087	1	47.87	0	4.80067	0	1.60022	contig_520014_1	1419	d__Bacteria	p__Desulfuromonadaeota	c__Desulfuromonadia	o__Geobacterales	f__Geobacteraceae_A	g__Geobacter_C	s__Geobacter_C uraniireducens	5.3e-189	69	452	95.56	Penicillin-binding protein 2D
unbinned	contig_52003	2340	2	55.94	3.52607	0	0	1.17536	contig_52003_1	1380	d__Bacteria	p__Firmicutes	c__Moorellia	o__Moorellales	f__Moorellaceae	g__Moorella	s__Moorella glycerini	1.7e-59	33.6	461	97.17	hypothetical protein
unbinned	contig_52003	2340	2	55.94	3.52607	0	0	1.17536	contig_52003_2													hypothetical protein
unbinned	contig_520034	3101	4	62.67	0.0483715	0	5.30732	1.78523	contig_520034_1													hypothetical protein
unbinned	contig_520034	3101	4	62.67	0.0483715	0	5.30732	1.78523	contig_520034_2													hypothetical protein
unbinned	contig_520034	3101	4	62.67	0.0483715	0	5.30732	1.78523	contig_520034_3													hypothetical protein
unbinned	contig_520034	3101	4	62.67	0.0483715	0	5.30732	1.78523	contig_520034_4													hypothetical protein
unbinned	contig_520049	2028	3	43.03	0	0.0744576	3.47337	1.18261	contig_520049_1													LAGLIDADG-like domain protein
unbinned	contig_520049	2028	3	43.03	0	0.0744576	3.47337	1.18261	contig_520049_2													hypothetical protein
unbinned	contig_520049	2028	3	43.03	0	0.0744576	3.47337	1.18261	contig_520049_3													hypothetical protein
unbinned	contig_520082	2066	1	38.29	0.876573	0.582769	3.44385	1.6344	contig_520082_1													pyrroloquinoline quinone biosynthesis protein PqqE
unbinned	contig_520094	2088	2	70.23	0	2.68726	15.5575	6.08158	contig_520094_1	585	d__Bacteria	p__Chloroflexi	c__Ellin6529	o__Gitt-GS-136	f__CSP1-4	g__CSP1-4	s__	9.3e-39	59.2	152	77.44	Acid sugar phosphatase
unbinned	contig_520094	2088	2	70.23	0	2.68726	15.5575	6.08158	contig_520094_2													hypothetical protein
unbinned	contig_520106	2078	2	59.48	0.189124	0.795958	3.15399	1.37969	contig_520106_1	561	d__Bacteria	p__Planctomycetes	c__Brocadiae	o__Brocadiales	f__Brocadiaceae	g__Brocadia	s__Brocadia sinica	2.7e-27	38.2	186	98.93	Iron-sulfur flavoprotein
unbinned	contig_520106	2078	2	59.48	0.189124	0.795958	3.15399	1.37969	contig_520106_2	1314	d__Bacteria	p__Acidobacteria	c__Acidobacteriia	o__Acidobacteriales	f__Koribacteraceae	g__Koribacter	s__Koribacter versatilis	4.7e-139	54.9	432	98.63	Guanine/hypoxanthine permease PbuG
unbinned	contig_52013	2113	3	51.11	5.29437	0	0	1.76479	contig_52013_1	432	d__Bacteria	p__Proteobacteria	c__Gammaproteobacteria	o__Betaproteobacteriales	f__Rhodocyclaceae	g__Accumulibacter	s__	1.1e-57	74.3	144	100	hypothetical protein
unbinned	contig_52013	2113	3	51.11	5.29437	0	0	1.76479	contig_52013_2	672	d__Bacteria	p__Proteobacteria	c__Gammaproteobacteria	o__Betaproteobacteriales	f__Rhodocyclaceae	g__BA-93	s__	8.7e-81	69.2	214	95.54	hypothetical protein
unbinned	contig_52013	2113	3	51.11	5.29437	0	0	1.76479	contig_52013_3	660	d__Bacteria	p__Proteobacteria	c__Gammaproteobacteria	o__Betaproteobacteriales	f__Rhodocyclaceae	g__BA-93	s__	4.2e-64	63.6	195	88.18	hypothetical protein
unbinned	contig_520154	2451	3	47.45	0	4.72011	0.362301	1.69414	contig_520154_1	591	d__Bacteria	p__Actinobacteria	c__Actinobacteria	o__Corynebacteriales	f__Corynebacteriaceae	g__Mycobacterium	s__Mycobacterium chlorophenolicum	2.2e-43	45.5	187	94.92	Dihydroanticapsin 7-dehydrogenase
unbinned	contig_520154	2451	3	47.45	0	4.72011	0.362301	1.69414	contig_520154_2	945	d__Bacteria	p__Desulfovibrionaeota	c__Desulfovibrionia	o__Desulfobacterales	f__Desulfobacteraceae	g__Desulfobacula	s__Desulfobacula toluolica	2.1e-40	40.6	261	81.59	hypothetical protein
unbinned	contig_520154	2451	3	47.45	0	4.72011	0.362301	1.69414	contig_520154_3	561	d__Bacteria	p__Desulfovibrionaeota	c__Syntrophorhabdia	o__Syntrophorhabdales	f__Syntrophorhabdaceae	g__Syntrophorhabdus	s__Syntrophorhabdus aromaticivorans	4.6e-51	49.8	217	100	Nitroreductase NfnB
unbinned	contig_520170	2327	4	58.06	0	0.420284	4.03825	1.48618	contig_520170_1													hypothetical protein
unbinned	contig_520170	2327	4	58.06	0	0.420284	4.03825	1.48618	contig_520170_2													hypothetical protein
unbinned	contig_520170	2327	4	58.06	0	0.420284	4.03825	1.48618	contig_520170_3	201	d__Bacteria	p__Actinobacteria	c__Actinobacteria	o__Streptomycetales	f__Streptomycetaceae	g__Streptomyces	s__Streptomyces scabiei	1.8e-05	49.2	63	94.03	hypothetical protein
unbinned	contig_520170	2327	4	58.06	0	0.420284	4.03825	1.48618	contig_520170_4													hypothetical protein
unbinned	contig_520189	2949	2	50.97	0	3.02984	1.24822	1.42602	contig_520189_1	1443	d__Bacteria	p__Deltamicrobia	c__Polyangia	o__Polyangiales	f__Polyangiaceae	g__Sorangium	s__Sorangium cellulosum	4.3e-93	52.9	359	74.22	Beta-propeller repeat protein
unbinned	contig_520189	2949	2	50.97	0	3.02984	1.24822	1.42602	contig_520189_2	1128	d__Bacteria	p__Cyanobacteria	c__Oxyphotobacteria	o__Chroococcales	f__PCC_7105	g__PCC-7105	s__	1.4e-94	47.3	366	97.34	Glycosyltransferase Gtf1
unbinned	contig_520192	2400	2	57.92	0	11.7496	0	3.91653	contig_520192_1	528	d__Bacteria	p__Actinobacteria	c__Actinobacteria	o__Corynebacteriales	f__Corynebacteriaceae	g__Gordonia	s__Gordonia sputi	8.7e-28	42	176	100	hypothetical protein
unbinned	contig_520192	2400	2	57.92	0	11.7496	0	3.91653	contig_520192_2	822	d__Bacteria	p__Actinobacteria	c__Actinobacteria	o__Propionibacteriales	f__Propionibacteriaceae	g__Propionibacterium_A	s__Propionibacterium_A granulosum	8e-20	37.6	170	60.58	hypothetical protein
unbinned	contig_52021	2803	4	62.75	0	7.13164	0	2.37721	contig_52021_1	393	d__Bacteria	p__Chloroflexi	c__Anaerolineae	o__Anaerolineales	f__Anaerolineaceae	g__Levilinea	s__Levilinea saccharolytica	1e-57	82.8	128	97.71	Oligopeptide transport ATP-binding protein OppF
unbinned	contig_52021	2803	4	62.75	0	7.13164	0	2.37721	contig_52021_2													hypothetical protein
unbinned	contig_52021	2803	4	62.75	0	7.13164	0	2.37721	contig_52021_3													hypothetical protein
unbinned	contig_52021	2803	4	62.75	0	7.13164	0	2.37721	contig_52021_4	153	d__Bacteria	p__Chloroflexi	c__Anaerolineae	o__Anaerolineales	f__Anaerolineaceae	g__Thermanaerothrix	s__Thermanaerothrix daxensis	5.9e-09	63.5	52	100	hypothetical protein
unbinned	contig_520234	2230	2	38.45	0	0.497758	4.6009	1.69955	contig_520234_1													hypothetical protein
unbinned	contig_520234	2230	2	38.45	0	0.497758	4.6009	1.69955	contig_520234_2	810	d__Bacteria	p__Desulfovibrionaeota	c__Desulfovibrionia	o__Desulfovibrionales	f__Desulfovibrionaceae	g__Desulfovibrio_E	s__	3.7e-54	47.8	226	83.7	Putative type II secretion system protein D
unbinned	contig_520287	2278	4	42.93	0.197981	6.75198	1.11282	2.68759	contig_520287_1													hypothetical protein
unbinned	contig_520287	2278	4	42.93	0.197981	6.75198	1.11282	2.68759	contig_520287_2													hypothetical protein
unbinned	contig_520287	2278	4	42.93	0.197981	6.75198	1.11282	2.68759	contig_520287_3	258	d__Bacteria	p__Cyanobacteria	c__Melainabacteria	o__Gastranaerophilales	f__Gastranaerophilaceae	g__CAG-484	s__	3.8e-08	55.2	58	65.12	Putative nickel-responsive regulator
unbinned	contig_520287	2278	4	42.93	0.197981	6.75198	1.11282	2.68759	contig_520287_4	426	d__	p__	c__	o__	f__	g__	s__	1.4e-15	36.8	136	95.77	Ribonuclease VapC3
unbinned	contig_52033	2839	3	46.15	2.2906	0	1.89081	1.3938	contig_52033_1	813	d__Bacteria	p__Desulfovibrionaeota	c__Syntrophorhabdia	o__Syntrophorhabdales	f__Syntrophorhabdaceae	g__Syntrophorhabdus	s__Syntrophorhabdus aromaticivorans	4.5e-124	85.2	256	94.46	Elongation factor G 1
unbinned	contig_52033	2839	3	46.15	2.2906	0	1.89081	1.3938	contig_52033_2	1170	d__Bacteria	p__Desulfovibrionaeota	c__Syntrophorhabdia	o__Syntrophorhabdales	f__Syntrophorhabdaceae	g__Syntrophorhabdus	s__Syntrophorhabdus aromaticivorans	4.5e-202	90	390	100	Elongation factor G
unbinned	contig_52033	2839	3	46.15	2.2906	0	1.89081	1.3938	contig_52033_3	429	d__Bacteria	p__Desulfovibrionaeota	c__Syntrophorhabdia	o__Syntrophorhabdales	f__Syntrophorhabdaceae	g__Syntrophorhabdus	s__Syntrophorhabdus aromaticivorans	1.3e-53	70.4	142	99.3	D-aminoacyl-tRNA deacylase
unbinned	contig_520394	2456	3	53.34	0	5.81759	1.08062	2.2994	contig_520394_1													hypothetical protein
unbinned	contig_520394	2456	3	53.34	0	5.81759	1.08062	2.2994	contig_520394_2	942	d__Bacteria	p__Dictyoglomi	c__Dictyoglomia	o__Dictyoglomales	f__Dictyoglomaceae	g__Dictyoglomus	s__Dictyoglomus turgidum	8.1e-85	47.3	317	99.04	Tripartite tricarboxylate transporter family receptor
unbinned	contig_520394	2456	3	53.34	0	5.81759	1.08062	2.2994	contig_520394_3	1008	d__Bacteria	p__Firmicutes	c__Moorellia	o__Moorellales	f__Moorellaceae	g__Moorella	s__Moorella glycerini	1.2e-97	55.5	321	94.94	Tripartite tricarboxylate transporter TctA family protein
unbinned	contig_52041	2014	1	47.71	2.4851	0	0	0.828368	contig_52041_1													hypothetical protein
unbinned	contig_520486	2459	2	37.58	0.0610004	2.59211	8.89915	3.85075	contig_520486_1	864	d__Bacteria	p__Firmicutes	c__Bacilli	o__Bacillales	f__Neobacillaceae	g__Bacillus_Y	s__Bacillus_Y niacini	4.4e-77	45.9	281	97.57	High-affinity branched-chain amino acid transport system permease protein LivH
unbinned	contig_520486	2459	2	37.58	0.0610004	2.59211	8.89915	3.85075	contig_520486_2	942	d__Bacteria	p__Firmicutes	c__Bacilli	o__Bacillales	f__Neobacillaceae	g__Bacillus_Y	s__Bacillus_Y niacini	1.4e-47	33.2	301	95.22	hypothetical protein
unbinned	contig_520495	2108	2	61.64	4.13615	0	0.697343	1.61116	contig_520495_1	447	d__Bacteria	p__Proteobacteria	c__Gammaproteobacteria	o__Methylococcales	f__Methylococcaceae	g__Methylocaldum	s__Methylocaldum szegediense	8.9e-66	88.1	135	90.6	Type II secretion system protein G
unbinned	contig_520495	2108	2	61.64	4.13615	0	0.697343	1.61116	contig_520495_2	774	d__Bacteria	p__Proteobacteria	c__Gammaproteobacteria	o__Methylococcales	f__Methylococcaceae	g__Methylocaldum	s__Methylocaldum szegediense	1.2e-94	69.4	258	100	Type II secretion system protein F
unbinned	contig_520519	3115	2	53.52	2.98202	0	0	0.994007	contig_520519_1	819	d__Bacteria	p__Cyanobacteria	c__Oxyphotobacteria	o__Synechococcales	f__Cyanobiaceae	g__Prochlorococcus	s__Prochlorococcus marinus	7.4e-42	37.5	261	95.6	lipoprotein NlpI
unbinned	contig_520519	3115	2	53.52	2.98202	0	0	0.994007	contig_520519_2	1938	d__Bacteria	p__Bacteroidetes	c__Bacteroidia	o__Flavobacteriales	f__Weeksellaceae	g__Chryseobacterium	s__	1.4e-118	60.2	359	55.42	Lipid-A-disaccharide synthase
unbinned	contig_520579	2056	1	72.49	0	0	1.37938	0.459792	contig_520579_1	1377	d__Bacteria	p__Firmicutes	c__Peptococci	o__Desulfotomaculales	f__Desulfovirgulaceae	g__Desulfovirgula	s__Desulfovirgula thermocuniculi	7.9e-113	57.1	396	85.84	3-phosphoshikimate 1-carboxyvinyltransferase 1
unbinned	contig_520590	2355	2	51.04	0.107856	0.765605	6.28662	2.38669	contig_520590_1													hypothetical protein
unbinned	contig_520590	2355	2	51.04	0.107856	0.765605	6.28662	2.38669	contig_520590_2	471	d__Bacteria	p__Chloroflexi	c__Anaerolineae	o__Anaerolineales	f__Anaerolineaceae	g__Leptolinea	s__Leptolinea tardivitalis	1.5e-15	35	137	87.26	hypothetical protein
unbinned	contig_520611	2292	1	71.82	0	3.09904	0	1.03301	contig_520611_1													hypothetical protein
unbinned	contig_520619	2238	3	40.64	3.75112	0	0	1.25037	contig_520619_1													hypothetical protein
unbinned	contig_520619	2238	3	40.64	3.75112	0	0	1.25037	contig_520619_2													hypothetical protein
unbinned	contig_520619	2238	3	40.64	3.75112	0	0	1.25037	contig_520619_3													Hint domain protein
unbinned	contig_520666	2109	4	64.82	2.34045	0	0.956852	1.0991	contig_520666_1	438	d__Bacteria	p__Proteobacteria	c__Gammaproteobacteria	o__Betaproteobacteriales	f__Burkholderiaceae	g__Duganella	s__Duganella zoogloeoides	4.7e-19	42.6	148	98.63	CAI-1 autoinducer sensor kinase/phosphatase CqsS
unbinned	contig_520666	2109	4	64.82	2.34045	0	0.956852	1.0991	contig_520666_2	219	d__Bacteria	p__Proteobacteria	c__Gammaproteobacteria	o__Betaproteobacteriales	f__Burkholderiaceae	g__Paucibacter	s__	6.2e-20	63	73	100	hypothetical protein
unbinned	contig_520666	2109	4	64.82	2.34045	0	0.956852	1.0991	contig_520666_3	420	d__Bacteria	p__Proteobacteria	c__Gammaproteobacteria	o__Betaproteobacteriales	f__Neisseriaceae	g__Chromobacterium	s__Chromobacterium haemolyticum	3.9e-31	54.9	122	87.14	hypothetical protein
unbinned	contig_520666	2109	4	64.82	2.34045	0	0.956852	1.0991	contig_520666_4	651	d__Bacteria	p__Proteobacteria	c__Gammaproteobacteria	o__Betaproteobacteriales	f__Burkholderiaceae	g__Paucibacter	s__	9e-83	73.6	216	99.54	periplasmic protein
unbinned	contig_520670	2059	3	70.18	0	1.57261	5.36911	2.31391	contig_520670_1													hypothetical protein
unbinned	contig_520670	2059	3	70.18	0	1.57261	5.36911	2.31391	contig_520670_2	522	d__Bacteria	p__Desulfovibrionaeota	c__Desulfovibrionia	o__Desulfobulbales	f__Desulfobulbaceae	g__Desulfobulbus	s__Desulfobulbus propionicus	4.1e-54	58.1	172	98.85	FMN reductase (NADPH)
unbinned	contig_520670	2059	3	70.18	0	1.57261	5.36911	2.31391	contig_520670_3													hypothetical protein
unbinned	contig_520735	2258	1	45.22	0.66519	1.18689	4.33348	2.06185	contig_520735_1													ubiquinone/menaquinone biosynthesis methyltransferase
unbinned	contig_520742	2120	2	42.23	2.46368	0	0	0.821226	contig_520742_1	387	d__Bacteria	p__Proteobacteria	c__Gammaproteobacteria	o__Competibacterales	f__Competibacteraceae	g__Contendobacter	s__Contendobacter odensis	4.9e-36	61	123	95.35	Prokaryotic diacylglycerol kinase
unbinned	contig_520742	2120	2	42.23	2.46368	0	0	0.821226	contig_520742_2													hypothetical protein
unbinned	contig_520745	2275	3	53.94	0	3.32923	0	1.10974	contig_520745_1	630	d__Archaea	p__	c__	o__	f__	g__	s__	4e-35	40.7	199	94.29	Threonylcarbamoyl-AMP synthase
unbinned	contig_520745	2275	3	53.94	0	3.32923	0	1.10974	contig_520745_2	249	d__Archaea	p__Euryarchaeota	c__Methanomicrobia_1	o__Methanomicrobiales	f__	g__	s__	5e-18	58.8	80	96.39	putative bifunctional tRNA threonylcarbamoyladenosine biosynthesis protein
unbinned	contig_520745	2275	3	53.94	0	3.32923	0	1.10974	contig_520745_3	552	d__	p__	c__	o__	f__	g__	s__	1.3e-50	58.7	179	97.28	tRNA N6-adenosine threonylcarbamoyltransferase
unbinned	contig_520786	2212	1	44.84	0.068264	6.27939	4.7925	3.71338	contig_520786_1	1893	d__Bacteria	p__Bacteroidetes	c__Bacteroidia	o__Bacteroidiales	f__Prolixibacteraceae	g__Draconibacterium	s__Draconibacterium orientale	6.2e-209	53.7	637	100	Nicotinate dehydrogenase subunit B
unbinned	contig_520837	2623	4	49.13	0.605414	0.114754	2.30042	1.00686	contig_520837_1													hypothetical protein
unbinned	contig_520837	2623	4	49.13	0.605414	0.114754	2.30042	1.00686	contig_520837_2													hypothetical protein
unbinned	contig_520837	2623	4	49.13	0.605414	0.114754	2.30042	1.00686	contig_520837_3													hypothetical protein
unbinned	contig_520837	2623	4	49.13	0.605414	0.114754	2.30042	1.00686	contig_520837_4													hypothetical protein
unbinned	contig_52084	2122	2	46.09	1.8115	6.16541	4.18426	4.05372	contig_52084_1	1017	d__Bacteria	p__Deltamicrobia	c__Myxococcia	o__Myxococcales	f__Myxococcaceae	g__Cystobacter	s__Cystobacter fuscus	3e-77	49	308	90.56	Sporulation initiation inhibitor protein Soj
unbinned	contig_52084	2122	2	46.09	1.8115	6.16541	4.18426	4.05372	contig_52084_2													HEAT repeat-containing taxis proteinF
unbinned	contig_520859	2197	2	52.12	0.246245	2.38917	3.23122	1.95555	contig_520859_1	897	d__Bacteria	p__Firmicutes	c__DRI-13ia	o__DRI-13	f__BRH-c20aaceae	g__BRH-c20a	s__	3e-97	59.9	287	95.99	Pyruvate synthase subunit PorB
unbinned	contig_520859	2197	2	52.12	0.246245	2.38917	3.23122	1.95555	contig_520859_2	708	d__	p__	c__	o__	f__	g__	s__	4e-60	50.2	229	97.03	Pyruvate synthase subunit PorA
unbinned	contig_520873	2382	1	46.01	0	5.54744	0.889589	2.14568	contig_520873_1	906	d__Bacteria	p__Firmicutes	c__Bacilli	o__Acidibacillales	f__Acidibacillaceae	g__Acidibacillus	s__Acidibacillus ferrooxidans	4.5e-72	49.1	293	97.02	putative ABC transporter ATP-binding protein
unbinned	contig_520882	2291	3	38.24	0	0.847665	4.96639	1.93802	contig_520882_1	660	d__Bacteria	p__Verrucomicrobia	c__Opitutae	o__Opitutales	f__Opitutaceae	g__Opitutus	s__Opitutus terrae	1.1e-32	34.7	213	96.82	hypothetical protein
unbinned	contig_520882	2291	3	38.24	0	0.847665	4.96639	1.93802	contig_520882_2	651	d__Bacteria	p__Bacteroidetes	c__Bacteroidia	o__Bacteroidiales	f__Dysgonomonadaceae	g__Proteiniphilum	s__Proteiniphilum acetatigenes	1.7e-25	36.2	229	100	NigD-like protein
unbinned	contig_520882	2291	3	38.24	0	0.847665	4.96639	1.93802	contig_520882_3	543	d__Bacteria	p__Bacteroidetes	c__Bacteroidia	o__Bacteroidiales	f__Prevotellaceae	g__Prevotella	s__	9.5e-54	58.3	187	100	Trehalose synthase/amylase TreS
unbinned	contig_520892	2041	2	39.49	0.207251	1.07398	0.962273	0.747836	contig_520892_1	372	d__Archaea	p__Euryarchaeota	c__Methanomicrobia	o__Methanosarcinales	f__	g__	s__	2.2e-17	59.6	94	75.81	hypothetical protein
unbinned	contig_520892	2041	2	39.49	0.207251	1.07398	0.962273	0.747836	contig_520892_2	249	d__Archaea	p__Euryarchaeota	c__Methanomicrobia	o__Methanosarcinales	f__	g__	s__	9.2e-12	53	83	100	hypothetical protein
unbinned	contig_52091	2345	1	66.62	5.12026	0.255864	4.95139	3.4425	contig_52091_1													hypothetical protein
unbinned	contig_52098	2150	3	62.95	4.92558	0	0	1.64186	contig_52098_1	1074	d__Bacteria	p__Desulfovibrionaeota	c__Desulfovibrionia	o__Desulfovibrionales	f__Desulfovibrionaceae	g__Desulfovibrio_F	s__Desulfovibrio_F alcoholivorans	2e-79	48.9	352	97.49	hypothetical protein
unbinned	contig_52098	2150	3	62.95	4.92558	0	0	1.64186	contig_52098_2	195	d__Bacteria	p__Desulfovibrionaeota	c__Desulfovibrionia	o__Desulfovibrionales	f__Desulfovibrionaceae	g__Desulfovibrio_D	s__Desulfovibrio_D aespoeensis	2.7e-11	54.1	61	93.85	agmatinase
unbinned	contig_52098	2150	3	62.95	4.92558	0	0	1.64186	contig_52098_3													hypothetical protein
unbinned	contig_52099	2107	2	64.4	0	5.81348	0	1.93783	contig_52099_1	693	d__Bacteria	p__Acidobacteria	c__Thermoanaerobaculia	o__Thermoanaerobaculales	f__Thermoanaerobaculaceae	g__Thermoanaerobaculum	s__Thermoanaerobaculum aquaticum	6e-77	60.6	231	100	Peptide methionine sulfoxide reductase MsrA 3
unbinned	contig_52099	2107	2	64.4	0	5.81348	0	1.93783	contig_52099_2	1146	d__Bacteria	p__Bacteroidetes	c__Bacteroidia	o__Cytophagales	f__Flammeovirgaceae	g__Flexithrix	s__Flexithrix dorotheae	6.2e-111	59.2	343	89.27	hypothetical protein
unbinned	contig_521027	2119	2	50.4	0.142048	1.56347	3.10052	1.60201	contig_521027_1	843	d__Archaea	p__Euryarchaeota	c__Methanomicrobia	o__Methanosarcinales	f__	g__	s__	6.1e-92	59.5	269	95.73	2-oxoglutarate synthase subunit KorB
unbinned	contig_521027	2119	2	50.4	0.142048	1.56347	3.10052	1.60201	contig_521027_2	606	d__Bacteria	p__Desulfovibrionaeota	c__Desulfovibrionia	o__Syntrophobacterales	f__Syntrophobacteraceae	g__Syntrophobacter	s__Syntrophobacter fumaroxidans	6e-49	49.7	197	97.03	2-oxoglutarate synthase subunit KorA
unbinned	contig_521073	2805	3	51.48	0.46631	6.15116	0.107308	2.24159	contig_521073_1													hypothetical protein
unbinned	contig_521073	2805	3	51.48	0.46631	6.15116	0.107308	2.24159	contig_521073_2	333	d__Bacteria	p__Firmicutes	c__Clostridia	o__Clostridiales	f__Clostridiaceae	g__Clostridium_G	s__Clostridium_G tetani	5.7e-25	50.9	106	95.5	lineage-specific thermal regulator protein
unbinned	contig_521073	2805	3	51.48	0.46631	6.15116	0.107308	2.24159	contig_521073_3	855	d__Bacteria	p__Chloroflexi	c__Chloroflexia	o__Thermomicrobiales	f__Thermomicrobiaceae	g__Thermomicrobium	s__Thermomicrobium roseum	5.4e-43	37.7	281	98.6	DegV domain-containing protein
unbinned	contig_52111	2072	3	59.94	4.60666	0	0	1.53555	contig_52111_1	738	d__Bacteria	p__Chloroflexi	c__Anaerolineae	o__Anaerolineales	f__Anaerolineaceae	g__Levilinea	s__Levilinea saccharolytica	5.6e-73	55.1	247	100	Beta-lactamase superfamily domain protein
unbinned	contig_52111	2072	3	59.94	4.60666	0	0	1.53555	contig_52111_2	270	d__Bacteria	p__Chloroflexi	c__Anaerolineae	o__Anaerolineales	f__Anaerolineaceae	g__Leptolinea	s__Leptolinea tardivitalis	3.3e-15	50	90	100	hypothetical protein
unbinned	contig_52111	2072	3	59.94	4.60666	0	0	1.53555	contig_52111_3	528	d__Bacteria	p__Chloroflexi	c__Anaerolineae	o__Anaerolineales	f__Anaerolineaceae	g__Longilinea	s__Longilinea arvoryzae	1.6e-37	46.6	204	100	error-prone DNA polymerase
unbinned	contig_521115	2151	2	50.44	0.418875	0	2.15853	0.859135	contig_521115_1													hypothetical protein
unbinned	contig_521115	2151	2	50.44	0.418875	0	2.15853	0.859135	contig_521115_2	873	d__Archaea	p__Euryarchaeota	c__Methanomicrobia	o__Halobacteriales	f__Halobacteriaceae	g__	s__	5e-36	36	278	95.19	Proteasome-activating nucleotidase 1
unbinned	contig_521135	2086	2	46.12	0	5.04554	1.06999	2.03851	contig_521135_1													hypothetical protein
unbinned	contig_521135	2086	2	46.12	0	5.04554	1.06999	2.03851	contig_521135_2													hypothetical protein
unbinned	contig_521150	2277	4	68.04	0	6.09047	0.541941	2.2108	contig_521150_1	690	d__Bacteria	p__Chloroflexi	c__Ellin6529	o__Gitt-GS-136	f__CSP1-4	g__CSP1-4	s__	1.4e-89	71.3	230	98.7	Maltose transport system permease protein MalF
unbinned	contig_521150	2277	4	68.04	0	6.09047	0.541941	2.2108	contig_521150_2													hypothetical protein
unbinned	contig_521150	2277	4	68.04	0	6.09047	0.541941	2.2108	contig_521150_3	471	d__Bacteria	p__Chloroflexi	c__Ellin6529	o__Gitt-GS-136	f__CSP1-4	g__CSP1-4	s__	1.7e-54	65.4	162	100	Trehalose/maltose transport system permease protein MalG
unbinned	contig_521150	2277	4	68.04	0	6.09047	0.541941	2.2108	contig_521150_4													hypothetical protein
unbinned	contig_521184	2484	2	69.58	0.993156	1.66707	1.58736	1.41586	contig_521184_1	510	d__Bacteria	p__Chloroflexi	c__Dehalococcoidia	o__Dehalococcoidales	f__Dehalococcoidaceae	g__Dehalogenimonas	s__Dehalogenimonas alkenigignens	4.7e-55	59.5	168	98.82	FMN reductase [NAD(P)H]
unbinned	contig_521184	2484	2	69.58	0.993156	1.66707	1.58736	1.41586	contig_521184_2													hypothetical protein
unbinned	contig_521190	2031	2	63.32	1.94092	0.446086	0.445593	0.944198	contig_521190_1													hypothetical protein
unbinned	contig_521190	2031	2	63.32	1.94092	0.446086	0.445593	0.944198	contig_521190_2	744	d__Bacteria	p__Proteobacteria	c__Gammaproteobacteria	o__Methylococcales	f__Methylococcaceae	g__Methylocaldum	s__Methylocaldum szegediense	1e-69	55.4	242	97.58	ATP synthase subunit b
unbinned	contig_521214	2170	3	47.74	0	16.9101	0.392627	5.76759	contig_521214_1	861	d__	p__	c__	o__	f__	g__	s__	1.3e-116	74.5	278	96.86	Chaperone protein DnaK
unbinned	contig_521214	2170	3	47.74	0	16.9101	0.392627	5.76759	contig_521214_2	786	d__	p__	c__	o__	f__	g__	s__	1.2e-100	80.4	230	87.79	Chaperone protein DnaK
unbinned	contig_521214	2170	3	47.74	0	16.9101	0.392627	5.76759	contig_521214_3	249	d__	p__	c__	o__	f__	g__	s__	4.1e-12	48.1	77	92.77	heat shock protein GrpE
unbinned	contig_52126	2116	4	54.24	3.63563	0	0	1.21188	contig_52126_1	915	d__Bacteria	p__Nitrospirae	c__Nitrospira	o__Nitrospirales	f__Nitrospiraceae	g__Nitrospira	s__Nitrospira nitrificans	1.6e-141	92.3	287	94.1	Dihydroanticapsin 7-dehydrogenase
unbinned	contig_52126	2116	4	54.24	3.63563	0	0	1.21188	contig_52126_2	264	d__Bacteria	p__Nitrospirae	c__Nitrospira	o__Nitrospirales	f__Nitrospiraceae	g__Nitrospira	s__Nitrospira nitrosa	8.8e-29	80	75	85.23	hypothetical protein
unbinned	contig_52126	2116	4	54.24	3.63563	0	0	1.21188	contig_52126_3	198	d__Bacteria	p__Nitrospirae	c__Nitrospira	o__Nitrospirales	f__Nitrospiraceae	g__Nitrospira	s__Nitrospira nitrosa	8.1e-19	85.2	54	81.82	hypothetical protein
unbinned	contig_52126	2116	4	54.24	3.63563	0	0	1.21188	contig_52126_4	315	d__Bacteria	p__Nitrospirae	c__Nitrospira	o__Nitrospirales	f__Nitrospiraceae	g__Nitrospira	s__Nitrospira nitrosa	3.5e-24	78.5	65	61.9	hypothetical protein
unbinned	contig_52127	2252	2	68.34	0.133215	1.61945	5.02398	2.25888	contig_52127_1	840	d__Bacteria	p__Acidobacteria	c__Acidobacteriia	o__Acidobacteriales	f__Koribacteraceae	g__Koribacter	s__Koribacter versatilis	2.9e-49	46.4	233	81.79	hypothetical protein
unbinned	contig_52127	2252	2	68.34	0.133215	1.61945	5.02398	2.25888	contig_52127_2													hypothetical protein
unbinned	contig_52137	2269	3	65.62	3.14941	0.0665491	0.39621	1.20405	contig_52137_1	759	d__Bacteria	p__Rokubacteria	c__NC10	o__Methylomirabilisales	f__Methylomirabilisaceae	g__Methylomirabilis	s__Methylomirabilis oxyfera	8.3e-72	53.9	241	95.26	Type 4 prepilin-like proteins leader peptide-processing enzyme
unbinned	contig_52137	2269	3	65.62	3.14941	0.0665491	0.39621	1.20405	contig_52137_2	735	d__Bacteria	p__Rokubacteria	c__NC10	o__CSP1-5ales	f__CSP1-5aceae	g__CSP1-5	s__	7.8e-51	45.9	209	83.67	hypothetical protein
unbinned	contig_52137	2269	3	65.62	3.14941	0.0665491	0.39621	1.20405	contig_52137_3	546	d__Bacteria	p__Rokubacteria	c__NC10	o__CSP1-5ales	f__CSP1-5aceae	g__CSP1-5	s__	5.1e-39	47.8	180	98.9	ABC-2 family transporter protein
unbinned	contig_521400	2089	2	75.63	0.0722834	1.48205	4.46434	2.00622	contig_521400_1	393	d__Bacteria	p__Firmicutes	c__Bacilli	o__Alicyclobacillales	f__Alicyclobacillaceae	g__Alicyclobacillus_A	s__Alicyclobacillus_A acidocaldarius	3.1e-22	50	106	80.92	Branched-chain-amino-acid aminotransferase
unbinned	contig_521400	2089	2	75.63	0.0722834	1.48205	4.46434	2.00622	contig_521400_2	1701	d__Bacteria	p__Deltamicrobia	c__Myxococcia	o__Myxococcales	f__Anaeromyxobacteraceae	g__Anaeromyxobacter	s__	1.1e-103	42.7	585	98.94	DNA mismatch repair protein MutL
unbinned	contig_521465	2062	1	67.02	1.88603	0.14549	2.17071	1.40074	contig_521465_1	843	d__Bacteria	p__Actinobacteria	c__Actinobacteria	o__Corynebacteriales	f__Corynebacteriaceae	g__Mycobacterium	s__Mycobacterium mageritense	4.1e-120	74.6	279	99.29	Luciferase-like monooxygenase
unbinned	contig_521468	2188	1	69.84	0	1.64854	2.06033	1.23629	contig_521468_1	1644	d__Bacteria	p__Deferrisomaeota	c__Deferrisomia	o__Deferrisomales	f__Deferrisomaceae	g__Deferrisoma	s__Deferrisoma camini	1.7e-85	40.5	494	87.41	Blue-light-activated protein
unbinned	contig_52148	2214	2	56.68	4.58356	0	0.135953	1.57317	contig_52148_1	291	d__Bacteria	p__Desulfovibrionaeota	c__Desulfovibrionia	o__Desulfatiglanales	f__NaphS2	g__GCF_179315	s__	5.7e-21	62.7	83	85.57	acyl carrier protein
unbinned	contig_52148	2214	2	56.68	4.58356	0	0.135953	1.57317	contig_52148_2	639	d__Bacteria	p__Desulfovibrionaeota	c__Desulfovibrionia	o__Desulfatiglanales	f__NaphS2	g__GCF_179315	s__	1.2e-79	63.8	240	100	3-oxoacyl-[acyl-carrier-protein] synthase 2
unbinned	contig_521481	2776	3	57.78	0	1.59186	4.33393	1.97526	contig_521481_1	945	d__Bacteria	p__Chloroflexi	c__Caldilineae	o__Caldilineales	f__Caldilineaceae	g__Caldilinea	s__Caldilinea aerophila	6.8e-47	35	314	94.29	Trehalose/maltose transport system permease protein MalF
unbinned	contig_521481	2776	3	57.78	0	1.59186	4.33393	1.97526	contig_521481_2	1200	d__Bacteria	p__Chloroflexi	c__Chloroflexia	o__Chloroflexales	f__Chloroflexaceae	g__Chloroflexus	s__	1.4e-118	56.8	384	95.5	Putative transposase DNA-binding domain protein
unbinned	contig_521481	2776	3	57.78	0	1.59186	4.33393	1.97526	contig_521481_3	366	d__Bacteria	p__Tectomicrobia	c__Entotheonellia	o__Entotheonellales	f__Entotheonellaceae	g__Entotheonella	s__	2.1e-33	54.1	133	99.18	Transposase IS200 like protein
unbinned	contig_521486	2405	2	46.82	0.0623701	8.35676	0.753846	3.05766	contig_521486_1													rod shape-determining protein MreD
unbinned	contig_521486	2405	2	46.82	0.0623701	8.35676	0.753846	3.05766	contig_521486_2													rod shape-determining protein MreC
unbinned	contig_521505	3109	4	43.1	0.145384	5.30267	0.133483	1.86051	contig_521505_1	1236	d__Bacteria	p__Chloroflexi	c__Anaerolineae	o__Anaerolineales	f__Anaerolineaceae	g__Ornatilinea	s__Ornatilinea apprima	6.4e-114	51.6	411	99.76	3-dehydroquinate synthase
unbinned	contig_521505	3109	4	43.1	0.145384	5.30267	0.133483	1.86051	contig_521505_2	480	d__Bacteria	p__Chloroflexi	c__Ardenticatenia	o__Ardenticatenales	f__Ardenticatenaceae	g__Ardenticatena	s__Ardenticatena maritima	2.5e-45	63.8	152	95	3-dehydroquinate dehydratase
unbinned	contig_521505	3109	4	43.1	0.145384	5.30267	0.133483	1.86051	contig_521505_3	837	d__Bacteria	p__Chloroflexi	c__Anaerolineae	o__Anaerolineales	f__Anaerolineaceae	g__Levilinea	s__Levilinea saccharolytica	4.3e-45	35.9	270	96.77	hypothetical protein
unbinned	contig_521505	3109	4	43.1	0.145384	5.30267	0.133483	1.86051	contig_521505_4													hypothetical protein
unbinned	contig_521513	2468	1	48.01	0.0611831	6.05065	0.850081	2.32064	contig_521513_1													hypothetical protein
unbinned	contig_521603	2351	1	50.74	0	9.08847	0	3.02949	contig_521603_1	1803	d__Bacteria	p__Planctomycetes	c__Planctomycetia	o__Planctomycetales	f__Pirellulaceae	g__Pirellula	s__Pirellula staleyi	1e-112	42.6	608	100	Arginine--tRNA ligase
unbinned	contig_521609	2171	2	36.48	0	0.138646	5.88208	2.00691	contig_521609_1													hypothetical protein
unbinned	contig_521609	2171	2	36.48	0	0.138646	5.88208	2.00691	contig_521609_2	1047	d__Bacteria	p__Bacteroidetes	c__Bacteroidia	o__Bacteroidiales	f__Prolixibacteraceae	g__Prolixibacter	s__Prolixibacter bellariivorans	4.3e-79	49.5	329	94.27	Sensor histidine kinase YpdA
unbinned	contig_52163	6048	5	49.67	4.63079	0.297288	17.5546	7.49421	contig_52163_1													hypothetical protein
unbinned	contig_52163	6048	5	49.67	4.63079	0.297288	17.5546	7.49421	contig_52163_2													hypothetical protein
unbinned	contig_52163	6048	5	49.67	4.63079	0.297288	17.5546	7.49421	contig_52163_3													hypothetical protein
unbinned	contig_52163	6048	5	49.67	4.63079	0.297288	17.5546	7.49421	contig_52163_4													hypothetical protein
unbinned	contig_52163	6048	5	49.67	4.63079	0.297288	17.5546	7.49421	contig_52163_5													Integrase core domain protein
unbinned	contig_521644	2107	3	56.73	2.55244	0	0.699573	1.08401	contig_521644_1	858	d__Bacteria	p__Proteobacteria	c__Alphaproteobacteria	o__Rhizobiales	f__Rhizobiaceae	g__Sinorhizobium	s__	1e-89	58.1	279	97.55	CHASE2 domain protein
unbinned	contig_521644	2107	3	56.73	2.55244	0	0.699573	1.08401	contig_521644_2													hypothetical protein
unbinned	contig_521644	2107	3	56.73	2.55244	0	0.699573	1.08401	contig_521644_3	378	d__Bacteria	p__Proteobacteria	c__Alphaproteobacteria	o__Rhizobiales	f__Bartonellaceae	g__Mesorhizobium_A	s__Mesorhizobium_A alhagi	2.9e-17	45.7	94	74.6	hypothetical protein
unbinned	contig_52166	2389	4	65.39	3.2838	0.0632064	1.10883	1.48528	contig_52166_1													hypothetical protein
unbinned	contig_52166	2389	4	65.39	3.2838	0.0632064	1.10883	1.48528	contig_52166_2	990	d__Bacteria	p__Proteobacteria	c__Gammaproteobacteria	o__Xanthomonadales	f__Xanthomonadaceae	g__Pseudoxanthomonas	s__Pseudoxanthomonas suwonensis	4.2e-92	62.8	282	85.45	TIR domain protein
unbinned	contig_52166	2389	4	65.39	3.2838	0.0632064	1.10883	1.48528	contig_52166_3													hypothetical protein
unbinned	contig_52166	2389	4	65.39	3.2838	0.0632064	1.10883	1.48528	contig_52166_4	228	d__Bacteria	p__Proteobacteria	c__Alphaproteobacteria	o__Sphingomonadales	f__Sphingomonadaceae	g__Sphingomonas_A	s__	4.3e-08	46.9	64	82.89	hypothetical protein
unbinned	contig_521714	2210	1	25.79	0	10.2765	8.86154	6.37934	contig_521714_1													hypothetical protein
unbinned	contig_521762	2046	2	66.42	0	4.75122	0	1.58374	contig_521762_1	315	d__Bacteria	p__Actinobacteria	c__Coriobacteriia	o__OPB41	f__66_15	g__66-15	s__	4.6e-32	65.4	104	99.05	Tryptophan-rich protein TspO
unbinned	contig_521762	2046	2	66.42	0	4.75122	0	1.58374	contig_521762_2	582	d__Bacteria	p__Actinobacteria	c__Actinobacteria	o__Streptomycetales	f__Streptomycetaceae	g__Streptomyces	s__Streptomyces bingchenggensis	6.9e-18	34.1	173	77.84	hypothetical protein
unbinned	contig_521772	2302	2	59.9	0.13119	2.02606	2.50174	1.553	contig_521772_1	1080	d__Bacteria	p__Firmicutes	c__Bacilli	o__Halobacillales	f__Halobacillaceae	g__Virgibacillus	s__	2.5e-77	44	332	91.67	Malate dehydrogenase
unbinned	contig_521772	2302	2	59.9	0.13119	2.02606	2.50174	1.553	contig_521772_2	507	d__Bacteria	p__Firmicutes	c__Clostridia	o__Oscillospirales	f__Ruminococcaceae	g__cv2	s__	5.8e-21	31	168	99.41	putative 5-dehydro-4-deoxyglucarate dehydratase
unbinned	contig_521843	2353	1	60.74	0	0	3.43179	1.14393	contig_521843_1	1011	d__Bacteria	p__Firmicutes	c__Clostridia	o__Thermoanaerobacterales	f__Thermoanaerobacteraceae	g__Thermoanaerobacterium	s__Thermoanaerobacterium thermosaccharolyticum	2.2e-104	53.8	327	97.03	Phenylalanine--tRNA ligase alpha subunit
unbinned	contig_521849	2376	2	54.29	0.0635522	1.26599	5.04082	2.12346	contig_521849_1	732	d__Bacteria	p__Synergistetes	c__Synergistia	o__Synergistales	f__Aminiphilaceae	g__Aminiphilus	s__Aminiphilus circumscriptus	2.7e-67	53.3	244	99.18	Lysine 6-dehydrogenase
unbinned	contig_521849	2376	2	54.29	0.0635522	1.26599	5.04082	2.12346	contig_521849_2	777	d__Bacteria	p__Chloroflexi	c__Anaerolineae	o__Anaerolineales	f__Anaerolineaceae	g__Longilinea	s__Longilinea arvoryzae	1.8e-98	63.5	255	98.46	Methionine--tRNA ligase
unbinned	contig_521851	4180	4	52.51	0	4.63206	0.143541	1.59187	contig_521851_1													hypothetical protein
unbinned	contig_521851	4180	4	52.51	0	4.63206	0.143541	1.59187	contig_521851_2	834	d__Bacteria	p__Chloroflexi	c__Chloroflexia	o__Herpetosiphonales	f__GCF_526415aceae	g__GCF_526415	s__	7.6e-34	35.8	246	88.13	Dolichyl-phosphate-mannose-protein mannosyltransferase
unbinned	contig_521851	4180	4	52.51	0	4.63206	0.143541	1.59187	contig_521851_3	1617	d__Bacteria	p__Chloroflexi	c__Caldilineae	o__Caldilineales	f__Caldilineaceae	g__Caldilinea	s__Caldilinea aerophila	8.3e-21	30.2	295	51.02	hypothetical protein
unbinned	contig_521851	4180	4	52.51	0	4.63206	0.143541	1.59187	contig_521851_4													hypothetical protein
unbinned	contig_521900	2007	2	64.04	0.0752367	0.972596	1.19831	0.748713	contig_521900_1	252	d__Bacteria	p__Nitrospirae	c__Thermodesulfovibrionia	o__Magnetobacteriales	f__HCH-1aceae	g__HCH-1	s__	6.7e-10	65.9	44	52.38	hypothetical protein
unbinned	contig_521900	2007	2	64.04	0.0752367	0.972596	1.19831	0.748713	contig_521900_2	630	d__Bacteria	p__Desulfovibrionaeota	c__Desulfovibrionia	o__Desulfobacterales	f__Desulfosarcinaceae	g__Desulfatitalea_A	s__Desulfatitalea_A tepidiphila	4.2e-29	51.9	133	63.33	hypothetical protein
unbinned	contig_52193	4770	3	58.77	1.52537	8.32872	10.8159	6.89001	contig_52193_1	1191	d__Bacteria	p__Chloroflexi	c__Caldilineae	o__Caldilineales	f__Caldilineaceae	g__Caldilinea	s__Caldilinea aerophila	3.2e-94	47.4	397	99.75	hypothetical protein
unbinned	contig_52193	4770	3	58.77	1.52537	8.32872	10.8159	6.89001	contig_52193_2	1188	d__Bacteria	p__Chloroflexi	c__Caldilineae	o__Caldilineales	f__Caldilineaceae	g__Caldilinea	s__Caldilinea aerophila	7e-142	64.5	392	98.99	L-glutamine:2-deoxy-scyllo-inosose aminotransferase
unbinned	contig_52193	4770	3	58.77	1.52537	8.32872	10.8159	6.89001	contig_52193_3													Diacetylchitobiose deacetylase
unbinned	contig_52197	2368	5	28.34	7.00042	0.318412	31.557	12.9586	contig_52197_1	507	d__Bacteria	p__Cyanobacteria	c__Oxyphotobacteria	o__Nostocales	f__Nostocaceae	g__Mastigocladopsis	s__Mastigocladopsis repens	1.6e-55	67.1	161	95.27	photosystem I assembly protein Ycf3
unbinned	contig_52197	2368	5	28.34	7.00042	0.318412	31.557	12.9586	contig_52197_2													hypothetical protein
unbinned	contig_52197	2368	5	28.34	7.00042	0.318412	31.557	12.9586	contig_52197_3	216	d__Bacteria	p__Cyanobacteria	c__Oxyphotobacteria	o__Phormidesmiales	f__Phormidesmiaceae	g__Phormidesmis	s__	7.7e-15	63.5	63	87.5	30S ribosomal protein S18
unbinned	contig_52197	2368	5	28.34	7.00042	0.318412	31.557	12.9586	contig_52197_4	192	d__Bacteria	p__Cyanobacteria	c__Oxyphotobacteria	o__Synechococcales	f__Prochlorotrichaceae	g__Prochlorothrix	s__Prochlorothrix hollandica	5.3e-23	78.1	64	100	50S ribosomal protein L33 2
unbinned	contig_52197	2368	5	28.34	7.00042	0.318412	31.557	12.9586	contig_52197_5	279	d__Bacteria	p__Cyanobacteria	c__Oxyphotobacteria	o__Chroococcales	f__Cyanobacteriaceae	g__Cyanobacterium	s__Cyanobacterium stanieri	3.9e-19	53.8	93	100	30S ribosomal protein S20
unbinned	contig_521993	2636	2	50.83	0.228376	2.3456	3.25076	1.94158	contig_521993_1													hypothetical protein
unbinned	contig_521993	2636	2	50.83	0.228376	2.3456	3.25076	1.94158	contig_521993_2	1266	d__Bacteria	p__Chloroflexi	c__Dehalococcoidia	o__Dehalococcoidales	f__Dehalococcoidaceae	g__Dehalogenimonas	s__Dehalogenimonas alkenigignens	2.2e-101	47.2	400	94.79	Threonylcarbamoyladenosine tRNA methylthiotransferase MtaB
unbinned	contig_5220	3021	3	55.13	4.22344	0.167825	1.0576	1.81629	contig_5220_1													hypothetical protein
unbinned	contig_5220	3021	3	55.13	4.22344	0.167825	1.0576	1.81629	contig_5220_2	1239	d__Archaea	p__Euryarchaeota	c__Methanomicrobia_1	o__Methanomicrobiales	f__Methanomicrobiaceae	g__Methanoregula	s__	2.5e-182	75.5	412	99.76	Glutamate-1-semialdehyde 2,1-aminomutase
unbinned	contig_5220	3021	3	55.13	4.22344	0.167825	1.0576	1.81629	contig_5220_3	651	d__Archaea	p__Euryarchaeota	c__Methanomicrobia_1	o__Methanomicrobiales	f__Methanomicrobiaceae	g__Methanoregula	s__	3.5e-95	79.5	215	99.08	Delta-aminolevulinic acid dehydratase
unbinned	contig_522034	2327	3	60.51	0	0	4.61882	1.53961	contig_522034_1	384	d__Bacteria	p__Bacteroidetes	c__Bacteroidia	o__Cytophagales	f__Cyclobacteriaceae	g__Fulvivirga	s__Fulvivirga imtechensis	5e-33	50.4	123	96.09	Glycine cleavage system H protein
unbinned	contig_522034	2327	3	60.51	0	0	4.61882	1.53961	contig_522034_2	1122	d__Bacteria	p__Firmicutes	c__Peptococci	o__Desulfotomaculales	f__Desulfotomaculaceae	g__Desulfotomaculum	s__Desulfotomaculum reducens	4.8e-92	48.8	369	97.86	Aminomethyltransferase
unbinned	contig_522034	2327	3	60.51	0	0	4.61882	1.53961	contig_522034_3	249	d__Bacteria	p__Zixibacteria	c__GN04	o__MSB-5A5	f__RBG-1aceae	g__RBG-1	s__	9.2e-20	71	69	83.13	UvrABC system protein A
unbinned	contig_522044	2189	3	45.27	0.136135	2.11238	3.03015	1.75956	contig_522044_1	435	d__	p__	c__	o__	f__	g__	s__	7.7e-38	53.5	144	99.31	transcription elongation factor NusA-like protein
unbinned	contig_522044	2189	3	45.27	0.136135	2.11238	3.03015	1.75956	contig_522044_2	324	d__Archaea	p__Euryarchaeota	c__Thermoplasmata	o__Methanoplasmatales	f__Methanomassiliicoccaceae	g__Methanomethylophilus	s__	4.6e-11	43.5	85	78.7	50S ribosomal protein L30e
unbinned	contig_522044	2189	3	45.27	0.136135	2.11238	3.03015	1.75956	contig_522044_3	852	d__	p__	c__	o__	f__	g__	s__	1.4e-80	58.6	266	93.31	DNA-directed RNA polymerase subunit A''
unbinned	contig_522050	2309	3	59.09	0	0	3.71113	1.23704	contig_522050_1	444	d__Bacteria	p__Bacteroidetes	c__Rhodothermia	o__Balneolales	f__Balneolaceae	g__Gracilimonas	s__Gracilimonas tropica	7.9e-30	66	100	67.57	hypothetical protein
unbinned	contig_522050	2309	3	59.09	0	0	3.71113	1.23704	contig_522050_2	261	d__Bacteria	p__Bacteroidetes	c__Rhodothermia	o__Balneolales	f__Balneolaceae	g__Balneola	s__Balneola vulgaris	2.1e-27	64	86	98.85	Thioredoxin-1
unbinned	contig_522050	2309	3	59.09	0	0	3.71113	1.23704	contig_522050_3	462	d__Bacteria	p__Bacteroidetes	c__Ignavibacteria	o__Ignavibacteriales	f__Ignavibacteriaceae	g__Ignavibacterium	s__Ignavibacterium album	7.6e-28	42.5	146	94.81	Universal stress protein
unbinned	contig_522083	2476	2	67.25	4.64499	0	0	1.54833	contig_522083_1													hypothetical protein
unbinned	contig_522083	2476	2	67.25	4.64499	0	0	1.54833	contig_522083_2													hypothetical protein
unbinned	contig_522201	2214	4	48.47	0	4.23713	4.57678	2.93797	contig_522201_1													hypothetical protein
unbinned	contig_522201	2214	4	48.47	0	4.23713	4.57678	2.93797	contig_522201_2	777	d__Archaea	p__Euryarchaeota	c__Methanomicrobia	o__Methanosarcinales	f__Methanosarcinaceae	g__Methanosarcina	s__	8.5e-88	60.2	259	100	alpha/beta hydrolase fold protein
unbinned	contig_522201	2214	4	48.47	0	4.23713	4.57678	2.93797	contig_522201_3	258	d__Bacteria	p__Rokubacteria	c__NC10	o__Methylomirabilisales	f__Methylomirabilisaceae	g__Methylomirabilis	s__Methylomirabilis oxyfera	2.6e-25	66.3	86	100	Antitoxin DinJ
unbinned	contig_522201	2214	4	48.47	0	4.23713	4.57678	2.93797	contig_522201_4	270	d__Bacteria	p__Desulfovibrionaeota	c__Desulfovibrionia	o__Desulfobacterales	f__Desulfatibacillaceae	g__Magnetomorum	s__	3e-32	71.1	90	100	mRNA interferase YafQ
unbinned	contig_522322	2206	3	65.84	0	0	4.07162	1.35721	contig_522322_1	252	d__Bacteria	p__Chloroflexi	c__Ellin6529	o__Gitt-GS-136	f__CSP1-4	g__CSP1-4	s__	3.7e-24	76.6	77	91.67	Putative membrane protein YdgH
unbinned	contig_522322	2206	3	65.84	0	0	4.07162	1.35721	contig_522322_2	1218	d__Bacteria	p__Proteobacteria	c__Gammaproteobacteria	o__Chromatiales	f__Chromatiaceae	g__Lamprocystis	s__Lamprocystis purpurea	1.1e-70	52.1	290	66.75	WD domain, G-beta repeat
unbinned	contig_522322	2206	3	65.84	0	0	4.07162	1.35721	contig_522322_3													hypothetical protein
unbinned	contig_522341	2347	3	47.89	0.0643375	13.7686	5.15509	6.32936	contig_522341_1	759	d__	p__	c__	o__	f__	g__	s__	2.8e-96	70.4	253	100	Cyclopentanol dehydrogenase
unbinned	contig_522341	2347	3	47.89	0.0643375	13.7686	5.15509	6.32936	contig_522341_2	486	d__	p__	c__	o__	f__	g__	s__	4e-35	67.9	109	67.28	putative glycine dehydrogenase (decarboxylating) subunit 1
unbinned	contig_522341	2347	3	47.89	0.0643375	13.7686	5.15509	6.32936	contig_522341_3	411	d__Bacteria	p__Chloroflexi	c__Anaerolineae	o__Anaerolineales	f__Anaerolineaceae	g__Levilinea	s__Levilinea saccharolytica	3.8e-47	74.1	135	98.54	Transposase, Mutator family
unbinned	contig_52256	2127	1	36.35	4.5134	0.281147	0.070992	1.62185	contig_52256_1													hypothetical protein
unbinned	contig_522565	2314	2	31.17	3.25627	0	0	1.08542	contig_522565_1													hypothetical protein
unbinned	contig_522565	2314	2	31.17	3.25627	0	0	1.08542	contig_522565_2													hypothetical protein
unbinned	contig_522578	2138	1	48.03	0	21.942	5.02432	8.98877	contig_522578_1													hypothetical protein
unbinned	contig_52261	4250	3	50.35	28.6336	2.48729	147.431	59.5172	contig_52261_1													hypothetical protein
unbinned	contig_52261	4250	3	50.35	28.6336	2.48729	147.431	59.5172	contig_52261_2													hypothetical protein
unbinned	contig_52261	4250	3	50.35	28.6336	2.48729	147.431	59.5172	contig_52261_3													hypothetical protein
unbinned	contig_522637	2322	4	32.39	0	4.7907	2.28208	2.35759	contig_522637_1	195	d__Bacteria	p__Firmicutes	c__Clostridia	o__Tissierellales	f__Peptostreptococcaceae	g__GCF_699585	s__	0.00072	41.3	46	70.77	hypothetical protein
unbinned	contig_522637	2322	4	32.39	0	4.7907	2.28208	2.35759	contig_522637_2	327	d__Archaea	p__Euryarchaeota	c__Methanomicrobia	o__Methanosarcinales	f__	g__	s__	3.6e-32	68.3	104	95.41	hypothetical protein
unbinned	contig_522637	2322	4	32.39	0	4.7907	2.28208	2.35759	contig_522637_3													hypothetical protein
unbinned	contig_522637	2322	4	32.39	0	4.7907	2.28208	2.35759	contig_522637_4													hypothetical protein
unbinned	contig_522643	2305	1	51.24	0.195662	2.67809	3.7974	2.22372	contig_522643_1	474	d__Bacteria	p__Nitrospirae	c__Nitrospira	o__Nitrospirales	f__Nitrospiraceae	g__Nitrospira	s__	9.5e-58	71	155	98.1	Potassium-transporting ATPase KdpC subunit
unbinned	contig_522750	2218	2	58.52	0.0680794	1.43237	5.71686	2.40577	contig_522750_1	1512	d__Bacteria	p__Nitrospirae	c__Nitrospira	o__Nitrospirales	f__Nitrospiraceae	g__Nitrospira_B	s__Nitrospira_B defluvii	6.5e-84	37.1	512	97.22	Membrane protein insertase YidC
unbinned	contig_522750	2218	2	58.52	0.0680794	1.43237	5.71686	2.40577	contig_522750_2													hypothetical protein
unbinned	contig_522781	2279	2	32.92	0.660377	0.197455	2.4717	1.10984	contig_522781_1	606	d__Archaea	p__Euryarchaeota	c__Methanobacteria	o__Methanobacteriales	f__Methanobacteriaceae	g__	s__	4.1e-37	45.4	174	85.64	Threonylcarbamoyl-AMP synthase
unbinned	contig_522781	2279	2	32.92	0.660377	0.197455	2.4717	1.10984	contig_522781_2	903	d__Archaea	p__Euryarchaeota	c__Methanococci	o__Methanococcales	f__Methanococcaceae	g__	s__	2.5e-67	46.8	301	99.67	Methionine aminopeptidase
unbinned	contig_522797	2415	3	50.54	0	0	2.28033	0.76011	contig_522797_1													hypothetical protein
unbinned	contig_522797	2415	3	50.54	0	0	2.28033	0.76011	contig_522797_2	945	d__Bacteria	p__Synergistetes	c__Synergistia	o__54-24ales	f__54-24aceae	g__54-24	s__	1.1e-84	52.4	296	93.97	High-affinity branched-chain amino acid transport system permease protein LivH
unbinned	contig_522797	2415	3	50.54	0	0	2.28033	0.76011	contig_522797_3	462	d__Bacteria	p__Synergistetes	c__Synergistia	o__54-24ales	f__54-24aceae	g__54-24	s__	2.5e-47	59.6	151	98.05	High-affinity branched-chain amino acid transport system permease protein LivH
unbinned	contig_5228	2330	2	69.4	6.36781	0	1.45322	2.60701	contig_5228_1	819	d__Bacteria	p__Proteobacteria	c__Gammaproteobacteria	o__Xanthomonadales	f__Rhodanobacteraceae	g__Dyella_A	s__Dyella_A ginsengisoli	1.2e-52	45.9	266	97.07	Aminodeoxychorismate lyase
unbinned	contig_5228	2330	2	69.4	6.36781	0	1.45322	2.60701	contig_5228_2	1347	d__Bacteria	p__Proteobacteria	c__Gammaproteobacteria	o__SG8_30	f__Steroidobacteraceae	g__Steroidobacter	s__Steroidobacter denitrificans	1.2e-121	52.3	472	98.89	Aminodeoxychorismate synthase component 1
unbinned	contig_522801	2109	1	43.62	0	4.54576	1.78663	2.1108	contig_522801_1	1560	d__Bacteria	p__Bacteroidetes	c__Bacteroidia	o__Cytophagales	f__Spirosomaceae	g__Dyadobacter	s__Dyadobacter tibetensis	1.2e-194	60	518	99.62	TonB-dependent receptor SusC
unbinned	contig_522835	2007	2	43.71	0	4.54908	1.95765	2.16891	contig_522835_1	624	d__Archaea	p__Euryarchaeota	c__Methanomicrobia	o__Methanosarcinales	f__	g__	s__	5e-83	71.6	208	100	hypothetical protein
unbinned	contig_522835	2007	2	43.71	0	4.54908	1.95765	2.16891	contig_522835_2	321	d__Archaea	p__Euryarchaeota	c__Methanomicrobia	o__Methanosarcinales	f__	g__	s__	7.9e-32	64.5	107	100	hypothetical protein
unbinned	contig_52284	2077	2	66.98	7.07318	0.573423	0.723158	2.78992	contig_52284_1	312	d__Bacteria	p__Acidobacteria	c__Blastocatellia	o__Pyrinomonadales	f__Pyrinomonadaceae	g__Pyrinomonas	s__Pyrinomonas methylaliphatogenes	1.1e-30	63	100	96.15	Acetyl-coenzyme A carboxylase carboxyl transferase subunit beta
unbinned	contig_52284	2077	2	66.98	7.07318	0.573423	0.723158	2.78992	contig_52284_2													hypothetical protein
unbinned	contig_522857	2739	3	45.98	1.89303	0	0.439942	0.777656	contig_522857_1	795	d__Bacteria	p__Desulfovibrionaeota	c__Syntrophorhabdia	o__Syntrophorhabdales	f__Syntrophorhabdaceae	g__Syntrophorhabdus	s__Syntrophorhabdus aromaticivorans	4.6e-89	61.1	265	100	Paraquat-inducible protein B
unbinned	contig_522857	2739	3	45.98	1.89303	0	0.439942	0.777656	contig_522857_2	618	d__Bacteria	p__Desulfovibrionaeota	c__Syntrophorhabdia	o__Syntrophorhabdales	f__Syntrophorhabdaceae	g__Syntrophorhabdus	s__Syntrophorhabdus aromaticivorans	2.3e-40	43.1	202	97.57	ABC-type transport auxiliary lipoprotein component
unbinned	contig_522857	2739	3	45.98	1.89303	0	0.439942	0.777656	contig_522857_3	561	d__Bacteria	p__Epsilonmicrobia	c__Campylobacteria	o__Campylobacterales	f__Campylobacteraceae	g__Campylobacter	s__Campylobacter upsaliensis	3.8e-05	33	112	59.89	hypothetical protein
unbinned	contig_522870	3907	6	54.6	0	5.92475	0	1.97492	contig_522870_1	1095	d__Bacteria	p__Cloacimonetes	c__SDB	o__SDBales	f__SDBaceae_A	g__SDB_A	s__	1.8e-88	45.8	365	98.9	Outer membrane protein assembly factor BamB
unbinned	contig_522870	3907	6	54.6	0	5.92475	0	1.97492	contig_522870_2													hypothetical protein
unbinned	contig_522870	3907	6	54.6	0	5.92475	0	1.97492	contig_522870_4													Outer membrane protein Omp28
unbinned	contig_522870	3907	6	54.6	0	5.92475	0	1.97492	contig_522870_5													hypothetical protein
unbinned	contig_522870	3907	6	54.6	0	5.92475	0	1.97492	contig_522870_6													hypothetical protein
unbinned	contig_522870	3907	6	54.6	0	5.92475	0	1.97492	contig_522870_7													hypothetical protein
unbinned	contig_522878	2015	1	40.59	2.29529	0	0.149876	0.815054	contig_522878_1	1686	d__Bacteria	p__Bacteroidetes	c__Bacteroidia	o__Bacteroidiales	f__Prolixibacteraceae	g__Draconibacterium	s__Draconibacterium sediminis	2.9e-109	40	590	99.82	RecBCD enzyme subunit RecB
unbinned	contig_52291	2146	3	60.48	0	6.59459	1.03075	2.54178	contig_52291_1													hypothetical protein
unbinned	contig_52291	2146	3	60.48	0	6.59459	1.03075	2.54178	contig_52291_2	1059	d__Bacteria	p__Desulfuromonadaeota	c__Desulfuromonadia	o__Desulfuromonadales	f__Pelobacteraceae_A	g__TF	s__	2e-76	45.8	334	94.33	N-acetylglucosaminyl-diphospho-decaprenol L-rhamnosyltransferase
unbinned	contig_52291	2146	3	60.48	0	6.59459	1.03075	2.54178	contig_52291_3													hypothetical protein
unbinned	contig_522917	2366	3	47.34	0	13.7101	0.0633981	4.59115	contig_522917_1	399	d__	p__	c__	o__	f__	g__	s__	1.8e-54	82.3	130	97.74	30S ribosomal protein S11
unbinned	contig_522917	2366	3	47.34	0	13.7101	0.0633981	4.59115	contig_522917_2	573	d__	p__	c__	o__	f__	g__	s__	7.4e-65	65.4	191	100	30S ribosomal protein S4
unbinned	contig_522917	2366	3	47.34	0	13.7101	0.0633981	4.59115	contig_522917_3	486	d__	p__	c__	o__	f__	g__	s__	9.8e-50	62.6	147	90.74	30S ribosomal protein S13
unbinned	contig_522976	2295	2	40.9	0	0	2.20871	0.736238	contig_522976_1	348	d__Bacteria	p__Bacteroidetes	c__Bacteroidia	o__Bacteroidiales	f__Prolixibacteraceae	g__Draconibacterium	s__Draconibacterium orientale	8.9e-21	48.1	104	89.66	ABC transporter ATP-binding protein YtrE
unbinned	contig_522976	2295	2	40.9	0	0	2.20871	0.736238	contig_522976_2	1203	d__Bacteria	p__Bacteroidetes	c__Bacteroidia	o__Bacteroidiales	f__Prolixibacteraceae	g__Sunxiuqinia	s__Sunxiuqinia dokdonensis	1.4e-68	35.6	404	99.5	hypothetical protein
unbinned	contig_522987	2102	2	39.44	0	1.25975	35.0271	12.0956	contig_522987_1	909	d__Bacteria	p__Bacteroidetes	c__Bacteroidia	o__Bacteroidiales	f__Marinifilaceae	g__Marinifilum	s__Marinifilum fragile	6.6e-124	70	303	100	Proline dehydrogenase 1
unbinned	contig_522987	2102	2	39.44	0	1.25975	35.0271	12.0956	contig_522987_2													hypothetical protein
unbinned	contig_522996	4956	8	45.86	0	0.584948	3.28571	1.29022	contig_522996_1	315	d__Bacteria	p__Bacteroidetes	c__Bacteroidia	o__Cytophagales	f__Cyclobacteriaceae	g__Indibacter	s__Indibacter alkaliphilus	4.3e-06	51.9	54	50.48	hypothetical protein
unbinned	contig_522996	4956	8	45.86	0	0.584948	3.28571	1.29022	contig_522996_2	717	d__Bacteria	p__Firmicutes	c__Clostridia	o__Lachnospirales	f__Lachnospiraceae	g__Hungatella	s__	2.9e-26	36.2	188	78.24	FAD dependent oxidoreductase
unbinned	contig_522996	4956	8	45.86	0	0.584948	3.28571	1.29022	contig_522996_3													DinB superfamily protein
unbinned	contig_522996	4956	8	45.86	0	0.584948	3.28571	1.29022	contig_522996_4													hypothetical protein
unbinned	contig_522996	4956	8	45.86	0	0.584948	3.28571	1.29022	contig_522996_5													hypothetical protein
unbinned	contig_522996	4956	8	45.86	0	0.584948	3.28571	1.29022	contig_522996_6													hypothetical protein
unbinned	contig_522996	4956	8	45.86	0	0.584948	3.28571	1.29022	contig_522996_7	318	d__Bacteria	p__Nitrospirae	c__Nitrospira	o__Nitrospirales	f__Nitrospiraceae	g__Nitrospira	s__	1.4e-28	62.6	99	93.4	hypothetical protein
unbinned	contig_522996	4956	8	45.86	0	0.584948	3.28571	1.29022	contig_522996_8	708	d__Bacteria	p__Proteobacteria	c__Gammaproteobacteria	o__Chromatiales	f__Chromatiaceae	g__Thiorhodovibrio	s__	6.8e-76	59.3	236	100	hypothetical protein
unbinned	contig_523	2108	1	70.04	0.20019	0.499526	2.15512	0.951613	contig_523_1	1794	d__Bacteria	p__Cloacimonetes	c__Cloacimonadia	o__Cloacimonadales	f__SDBaceae	g__SDB	s__	5.2e-141	50.1	499	83.44	Glutamate formimidoyltransferase
unbinned	contig_523000	3147	2	53.2	0.287575	5.09024	0.780744	2.05285	contig_523000_1	1605	d__Bacteria	p__Desulfuromonadaeota	c__Desulfuromonadia	o__Desulfuromonadales	f__Pelobacteraceae_A	g__TF	s__	4.6e-128	44.4	536	98.5	3-[(3aS,4S,7aS)-7a-methyl-1,5-dioxo-octahydro-1H-inden-4-yl]propanoyl:CoA ligase
unbinned	contig_523000	3147	2	53.2	0.287575	5.09024	0.780744	2.05285	contig_523000_2	951	d__Bacteria	p__Chloroflexi	c__Anaerolineae	o__Anaerolineales	f__Anaerolineaceae	g__Longilinea	s__Longilinea arvoryzae	2.5e-102	58.2	316	99.68	Ribosomal RNA large subunit methyltransferase L
unbinned	contig_52303	4129	5	49.54	9.39671	0.106321	0.316299	3.27311	contig_52303_1													hypothetical protein
unbinned	contig_52303	4129	5	49.54	9.39671	0.106321	0.316299	3.27311	contig_52303_2													hypothetical protein
unbinned	contig_52303	4129	5	49.54	9.39671	0.106321	0.316299	3.27311	contig_52303_3													hypothetical protein
unbinned	contig_52303	4129	5	49.54	9.39671	0.106321	0.316299	3.27311	contig_52303_4													hypothetical protein
unbinned	contig_52303	4129	5	49.54	9.39671	0.106321	0.316299	3.27311	contig_52303_5													hypothetical protein
unbinned	contig_523120	2224	1	41.09	2.82014	0.135791	0	0.985312	contig_523120_1	1275	d__Bacteria	p__Bacteroidetes	c__Bacteroidia	o__Cytophagales	f__Spirosomaceae	g__Spirosoma	s__Spirosoma linguale	8.9e-119	50.8	435	100	Fn3 associated
unbinned	contig_523162	2301	2	42.94	0	7.99174	0	2.66391	contig_523162_1													hypothetical protein
unbinned	contig_523162	2301	2	42.94	0	7.99174	0	2.66391	contig_523162_2													hypothetical protein
unbinned	contig_523197	3058	2	42.02	0	4.49444	0.344016	1.61282	contig_523197_1													hypothetical protein
unbinned	contig_523197	3058	2	42.02	0	4.49444	0.344016	1.61282	contig_523197_2	1332	d__Bacteria	p__Bacteroidetes	c__Bacteroidia	o__Bacteroidiales	f__ZOR0009aceae	g__ZOR0009	s__	3e-93	39.1	450	100	Chaperone SurA
unbinned	contig_523208	2246	2	57.31	0	7.06723	0.712378	2.5932	contig_523208_1													hypothetical protein
unbinned	contig_523208	2246	2	57.31	0	7.06723	0.712378	2.5932	contig_523208_2	714	d__Bacteria	p__Acidobacteria	c__Acidobacteriia	o__Solibacterales	f__Solibacteraceae	g__Solibacter	s__Solibacter usitatus	4.9e-58	50.9	226	94.12	DNA-directed RNA polymerase subunit alpha
unbinned	contig_523271	2541	3	55.1	0	0.970091	3.13302	1.3677	contig_523271_1	549	d__Bacteria	p__Chloroflexi	c__Anaerolineae	o__Anaerolineales	f__Anaerolineaceae	g__Anaerolinea	s__Anaerolinea thermophila	3.7e-61	63.7	182	99.45	Redox-sensing transcriptional repressor Rex
unbinned	contig_523271	2541	3	55.1	0	0.970091	3.13302	1.3677	contig_523271_2	831	d__Bacteria	p__Chloroflexi	c__Anaerolineae	o__Anaerolineales	f__Anaerolineaceae	g__Ornatilinea	s__Ornatilinea apprima	9.2e-48	41.9	279	98.92	DegV domain-containing protein
unbinned	contig_523271	2541	3	55.1	0	0.970091	3.13302	1.3677	contig_523271_3	822	d__Bacteria	p__Chloroflexi	c__Anaerolineae	o__Anaerolineales	f__Anaerolineaceae	g__Anaerolinea	s__Anaerolinea thermophila	2.6e-47	36.5	285	98.91	DegV domain-containing protein
unbinned	contig_523335	2371	3	48.6	0.879798	0.18895	2.72164	1.26346	contig_523335_1	288	d__Bacteria	p__Cyanobacteria	c__Oxyphotobacteria	o__Nostocales	f__Coleofasciculaceae	g__Moorea	s__Moorea producens	2.4e-11	58.5	65	66.67	ribosomal protein L11 methyltransferase
unbinned	contig_523335	2371	3	48.6	0.879798	0.18895	2.72164	1.26346	contig_523335_2													hypothetical protein
unbinned	contig_523335	2371	3	48.6	0.879798	0.18895	2.72164	1.26346	contig_523335_3													hypothetical protein
unbinned	contig_523337	2371	2	39.22	0	0.127372	5.68958	1.93898	contig_523337_1	870	d__Bacteria	p__Bacteroidetes	c__Bacteroidia	o__Bacteroidiales	f__Prolixibacteraceae	g__Sunxiuqinia	s__Sunxiuqinia dokdonensis	1.2e-61	41.7	288	97.93	NAD dependent epimerase/dehydratase family protein
unbinned	contig_523337	2371	2	39.22	0	0.127372	5.68958	1.93898	contig_523337_2	1272	d__Bacteria	p__Bacteroidetes	c__Bacteroidia	o__Bacteroidiales	f__Prolixibacteraceae	g__Sunxiuqinia	s__Sunxiuqinia dokdonensis	1.6e-88	43.7	419	97.64	hypothetical protein
unbinned	contig_52337	2193	1	55.81	3.04606	0	0	1.01535	contig_52337_1													hypothetical protein
unbinned	contig_523375	2380	1	60.13	0	1.00798	2.04412	1.01737	contig_523375_1	753	d__Bacteria	p__Bacteroidetes	c__Bacteroidia	o__Bacteroidiales	f__Rikenellaceae	g__Alistipes	s__Alistipes indistinctus	6.3e-80	59.3	253	100	2-dehydro-3-deoxygluconokinase
unbinned	contig_523390	2377	1	38.91	2.38873	0.190576	0.570888	1.05006	contig_523390_1													Tetratricopeptide repeat protein
unbinned	contig_523405	2121	2	51.86	0.39934	0	2.5917	0.997014	contig_523405_1													hypothetical protein
unbinned	contig_523405	2121	2	51.86	0.39934	0	2.5917	0.997014	contig_523405_2													hypothetical protein
unbinned	contig_523434	2476	3	52.91	0.121971	0	4.07512	1.39903	contig_523434_1	813	d__Bacteria	p__Nitrospirae	c__Thermodesulfovibrionia	o__Magnetobacteriales	f__HCH-1aceae	g__HCH-1	s__	1.1e-93	60.6	269	99.26	Cytochrome c biogenesis protein CcsA
unbinned	contig_523434	2476	3	52.91	0.121971	0	4.07512	1.39903	contig_523434_2	762	d__Bacteria	p__Nitrospirae	c__Thermodesulfovibrionia	o__Thermodesulfovibrionales	f__Thermodesulfovibrionaceae	g__Thermodesulfovibrio	s__Thermodesulfovibrio thiophilus	2.5e-39	39.5	263	96.85	hypothetical protein
unbinned	contig_523434	2476	3	52.91	0.121971	0	4.07512	1.39903	contig_523434_3	336	d__Bacteria	p__Nitrospirae	c__Nitrospira	o__Nitrospirales	f__Nitrospiraceae	g__Nitrospira	s__Nitrospira nitrificans	1.2e-30	56.2	105	91.96	DNA topoisomerase 1
unbinned	contig_523483	2309	4	46.16	0.167605	12.8398	7.28627	6.76454	contig_523483_1	378	d__Bacteria	p__Firmicutes	c__Bacilli	o__Alicyclobacillales	f__Alicyclobacillaceae	g__Alicyclobacillus_E	s__Alicyclobacillus_E acidocaldarius	0.00017	30.9	97	73.02	hypothetical protein
unbinned	contig_523483	2309	4	46.16	0.167605	12.8398	7.28627	6.76454	contig_523483_2													hypothetical protein
unbinned	contig_523483	2309	4	46.16	0.167605	12.8398	7.28627	6.76454	contig_523483_3													Transposase DDE domain protein
unbinned	contig_523483	2309	4	46.16	0.167605	12.8398	7.28627	6.76454	contig_523483_4													hypothetical protein
unbinned	contig_52349	2474	3	59.01	0	3.05982	5.16896	2.74293	contig_52349_1	633	d__Bacteria	p__Bacteroidetes	c__Bacteroidia	o__Bacteroidiales	f__Tannerellaceae	g__Parabacteroides	s__Parabacteroides gordonii	9.1e-48	48.6	210	99.53	NPCBM-associated, NEW3 domain of alpha-galactosidase
unbinned	contig_52349	2474	3	59.01	0	3.05982	5.16896	2.74293	contig_52349_2	738	d__Bacteria	p__Bacteroidetes	c__Bacteroidia	o__Bacteroidiales	f__Tannerellaceae	g__Parabacteroides	s__Parabacteroides gordonii	1.1e-89	70.1	234	95.12	ABC transporter ATP-binding protein NatA
unbinned	contig_52349	2474	3	59.01	0	3.05982	5.16896	2.74293	contig_52349_3													hypothetical protein
unbinned	contig_523530	2450	2	51.27	0	0	3.61061	1.20354	contig_523530_1	1731	d__Bacteria	p__Nitrospirae	c__Thermodesulfovibrionia	o__Magnetobacteriales	f__Magnetobacteriaceae	g__Magnetobacterium	s__Magnetobacterium casensis	1.2e-254	75	573	99.31	GTP-binding protein TypA/BipA
unbinned	contig_523530	2450	2	51.27	0	0	3.61061	1.20354	contig_523530_2	381	d__Bacteria	p__Desulfovibrionaeota	c__Syntrophorhabdia	o__Syntrophorhabdales	f__Syntrophorhabdaceae	g__Syntrophorhabdus	s__Syntrophorhabdus aromaticivorans	6.1e-39	65.2	115	90.55	Monofunctional biosynthetic peptidoglycan transglycosylase
unbinned	contig_523569	2863	3	59.96	0.895564	0.403772	1.4366	0.91198	contig_523569_1													hypothetical protein
unbinned	contig_523569	2863	3	59.96	0.895564	0.403772	1.4366	0.91198	contig_523569_2													Tetratricopeptide repeat protein
unbinned	contig_523569	2863	3	59.96	0.895564	0.403772	1.4366	0.91198	contig_523569_3													hypothetical protein
unbinned	contig_523588	2260	1	43.41	0	9.29779	2.80442	4.03407	contig_523588_1	213	d__Bacteria	p__Actinobacteria	c__Actinobacteria	o__Streptomycetales	f__Streptomycetaceae	g__Streptomyces	s__	2.6e-07	62.5	56	74.65	hypothetical protein
unbinned	contig_5236	2223	3	70.84	0	1.29015	11.7899	4.36002	contig_5236_1													hypothetical protein
unbinned	contig_5236	2223	3	70.84	0	1.29015	11.7899	4.36002	contig_5236_2													hypothetical protein
unbinned	contig_5236	2223	3	70.84	0	1.29015	11.7899	4.36002	contig_5236_3	552	d__Bacteria	p__Proteobacteria	c__Alphaproteobacteria	o__Rhizobiales	f__Methylobacteriaceae	g__Methylobacterium	s__Methylobacterium platani	3.4e-06	38.2	102	54.35	Demethylrebeccamycin-D-glucose O-methyltransferase
unbinned	contig_52360	2197	1	46.38	0	15.3887	0.34274	5.24382	contig_52360_1	1272	d__Bacteria	p__Desulfovibrionaeota	c__Desulfovibrionia	o__GCA_1577525ales	f__GCA_1577525aceae	g__GCA_1577525	s__	6.8e-151	62.6	423	99.76	UDP-N-acetyl-D-glucosamine 6-dehydrogenase
unbinned	contig_52372	2031	1	34.37	2.98129	0	0.0738552	1.01838	contig_52372_1													hypothetical protein
unbinned	contig_523743	2027	2	49.83	0.0330538	7.8224	0.0518007	2.63575	contig_523743_1	1116	d__Bacteria	p__Desulfovibrionaeota	c__Syntrophorhabdia	o__Syntrophorhabdales	f__Syntrophorhabdaceae	g__Syntrophorhabdus	s__Syntrophorhabdus aromaticivorans	7.8e-135	64.5	366	98.39	Glucosylglycerate synthase
unbinned	contig_523743	2027	2	49.83	0.0330538	7.8224	0.0518007	2.63575	contig_523743_2	576	d__Archaea	p__Euryarchaeota	c__Methanomicrobia	o__Methanosarcinales	f__Methanosarcinaceae	g__	s__	2.7e-22	33.8	201	97.92	hypothetical protein
unbinned	contig_52375	2282	2	60.57	6.92594	0	0.263804	2.39658	contig_52375_1	726	d__Bacteria	p__Acidobacteria	c__Acidobacteriia	o__Solibacterales	f__Solibacteraceae	g__Solibacter	s__Solibacter usitatus	1.7e-82	67.1	225	92.98	Haloacid dehalogenase-like hydrolase
unbinned	contig_52375	2282	2	60.57	6.92594	0	0.263804	2.39658	contig_52375_2	795	d__Bacteria	p__Planctomycetes	c__Planctomycetia	o__Isosphaerales	f__Isosphaeraceae	g__Singulisphaera	s__Singulisphaera acidiphila	2.9e-19	33.5	224	83.4	Transposase DDE domain protein
unbinned	contig_523764	3959	7	37.22	0	6.16999	0	2.05666	contig_523764_1	336	d__Bacteria	p__Bacteroidetes	c__Rhodothermia	o__Balneolales	f__Balneolaceae	g__Gracilimonas	s__Gracilimonas tropica	3.9e-05	31.4	121	93.75	Serine aminopeptidase, S33
unbinned	contig_523764	3959	7	37.22	0	6.16999	0	2.05666	contig_523764_2	198	d__Archaea	p__Euryarchaeota	c__Methanobacteria	o__Methanobacteriales	f__Methanobacteriaceae	g__	s__	2.1e-06	46.4	56	84.85	Fibrillarin-like rRNA/tRNA 2'-O-methyltransferase
unbinned	contig_523764	3959	7	37.22	0	6.16999	0	2.05666	contig_523764_3	423	d__	p__	c__	o__	f__	g__	s__	1.5e-33	55.6	142	99.29	Fibrillarin-like rRNA/tRNA 2'-O-methyltransferase
unbinned	contig_523764	3959	7	37.22	0	6.16999	0	2.05666	contig_523764_4													hypothetical protein
unbinned	contig_523764	3959	7	37.22	0	6.16999	0	2.05666	contig_523764_5													ssDNA exonuclease RecJ
unbinned	contig_523764	3959	7	37.22	0	6.16999	0	2.05666	contig_523764_6	588	d__Archaea	p__Euryarchaeota	c__Methanococci	o__Methanococcales	f__Methanocaldococcaceae	g__Methanocaldococcus	s__	1.6e-30	42.5	174	88.27	Dihydroneopterin 2',3'-cyclic phosphate phosphodiesterase
unbinned	contig_523764	3959	7	37.22	0	6.16999	0	2.05666	contig_523764_7	1128	d__Archaea	p__	c__	o__	f__	g__	s__	1.8e-54	38.1	339	86.44	Isoleucine--tRNA ligase
unbinned	contig_523769	2447	3	64.45	0	0.0617082	3.21986	1.09386	contig_523769_1	1116	d__Bacteria	p__Firmicutes	c__Peptococci	o__Thermincolales	f__Thermincolaceae	g__Thermincola	s__Thermincola potens	4.7e-55	36.7	376	98.66	D-inositol 3-phosphate glycosyltransferase
unbinned	contig_523769	2447	3	64.45	0	0.0617082	3.21986	1.09386	contig_523769_2	678	d__Bacteria	p__Firmicutes	c__Clostridia	o__Acetivibrionales	f__Acetivibrionaceae	g__Ruminiclostridium	s__Ruminiclostridium thermocellum	2.8e-39	47.9	190	82.3	Beta-lactamase hydrolase-like protein
unbinned	contig_523769	2447	3	64.45	0	0.0617082	3.21986	1.09386	contig_523769_3	474	d__Bacteria	p__Proteobacteria	c__Alphaproteobacteria	o__Rhizobiales	f__Rhizobiaceae	g__Agrobacterium	s__	3e-27	47.4	154	96.84	N-acetyl-alpha-D-glucosaminyl L-malate synthase
unbinned	contig_523801	2417	3	60.59	0	8.76252	0	2.92084	contig_523801_1	642	d__Bacteria	p__Planctomycetes	c__Planctomycetia	o__Planctomycetales	f__Pirellulaceae	g__Rhodopirellula	s__Rhodopirellula sallentina	1.9e-08	34.5	116	54.21	hypothetical protein
unbinned	contig_523801	2417	3	60.59	0	8.76252	0	2.92084	contig_523801_2	576	d__Bacteria	p__Chloroflexi	c__Chloroflexia	o__Chloroflexales	f__Roseiflexaceae	g__Roseiflexus	s__Roseiflexus castenholzii	6.2e-27	37.5	192	95.83	NUDIX domain protein
unbinned	contig_523801	2417	3	60.59	0	8.76252	0	2.92084	contig_523801_3	288	d__Bacteria	p__Firmicutes	c__Peptococci	o__Desulfotomaculales	f__Desulfotomaculaceae	g__Desulfotomaculum_D	s__Desulfotomaculum_D alkaliphilum	1.2e-07	57.1	49	51.04	3-dehydroquinate dehydratase 1
unbinned	contig_523873	2487	4	35.49	3.25372	0	0	1.08457	contig_523873_1													hypothetical protein
unbinned	contig_523873	2487	4	35.49	3.25372	0	0	1.08457	contig_523873_2	1119	d__Bacteria	p__Proteobacteria	c__Gammaproteobacteria	o__Betaproteobacteriales	f__Burkholderiaceae	g__Burkholderia	s__Burkholderia glathei	6e-119	54.6	368	98.39	hypothetical protein
unbinned	contig_523873	2487	4	35.49	3.25372	0	0	1.08457	contig_523873_3													hypothetical protein
unbinned	contig_523873	2487	4	35.49	3.25372	0	0	1.08457	contig_523873_4													hypothetical protein
unbinned	contig_52388	2119	2	70.13	0.142048	1.93299	4.3832	2.15275	contig_52388_1													hypothetical protein
unbinned	contig_52388	2119	2	70.13	0.142048	1.93299	4.3832	2.15275	contig_52388_2	1272	d__Bacteria	p__Acidobacteria	c__Acidobacteriia	o__Acidobacteriales	f__Acidobacteriaceae	g__URHE0068	s__	6.3e-56	43.6	264	62.26	Cellobiose 2-epimerase
unbinned	contig_523906	2095	2	43.1	0	3.03437	1.57804	1.53747	contig_523906_1	996	d__Bacteria	p__Aquificae	c__Aquificae	o__Hydrogenothermales	f__Hydrogenothermaceae	g__Persephonella	s__Persephonella marina	2.3e-74	51.8	307	92.17	UDP-N-acetylglucosamine 4-epimerase
unbinned	contig_523906	2095	2	43.1	0	3.03437	1.57804	1.53747	contig_523906_2	870	d__Bacteria	p__Planctomycetes	c__Brocadiae	o__Brocadiales	f__Brocadiaceae	g__Jettenia	s__Jettenia caeni	2e-85	53.4	290	100	UDP-N-acetyl-D-glucosamine 6-dehydrogenase
unbinned	contig_52392	2036	2	60.06	4.55501	0	0	1.51834	contig_52392_1	1140	d__Bacteria	p__Chloroflexi	c__Anaerolineae	o__Anaerolineales	f__Anaerolineaceae	g__Levilinea	s__Levilinea saccharolytica	2.3e-97	51	335	88.16	Dipeptidyl-peptidase 5
unbinned	contig_52392	2036	2	60.06	4.55501	0	0	1.51834	contig_52392_2	657	d__Bacteria	p__Firmicutes	c__Bacilli	o__Anaerobacillales	f__Fictibacillaceae	g__Fictibacillus_A	s__Fictibacillus_A gelatini	1.3e-33	40	210	94.52	phosphodiesterase YaeI
unbinned	contig_523941	2009	2	54.24	0	21.334	3.94624	8.42675	contig_523941_1	732	d__Bacteria	p__Chloroflexi	c__Anaerolineae	o__Anaerolineales	f__Anaerolineaceae	g__Anaerolinea	s__Anaerolinea thermophila	5.5e-89	65.1	232	94.26	Putative dimethyl sulfoxide reductase iron-sulfur subunit B
unbinned	contig_523941	2009	2	54.24	0	21.334	3.94624	8.42675	contig_523941_2	693	d__Bacteria	p__Chloroflexi	c__Anaerolineae	o__Anaerolineales	f__Anaerolineaceae	g__Levilinea	s__Levilinea saccharolytica	1.2e-61	54.3	232	99.13	hypothetical protein
unbinned	contig_52396	3260	2	46.76	4.69417	0	0	1.56472	contig_52396_1	1800	d__Bacteria	p__Bacteroidetes	c__Bacteroidia	o__Flavobacteriales	f__Flavobacteriaceae	g__Flavobacterium	s__	2.6e-100	42.3	503	82.17	Reverse transcriptase (RNA-dependent DNA polymerase)
unbinned	contig_52396	3260	2	46.76	4.69417	0	0	1.56472	contig_52396_2													hypothetical protein
unbinned	contig_523972	2072	2	39.56	0	4.12548	0	1.37516	contig_523972_1													hypothetical protein
unbinned	contig_523972	2072	2	39.56	0	4.12548	0	1.37516	contig_523972_2													hypothetical protein
unbinned	contig_523996	2290	4	59.92	0	0.0646288	2.91397	0.992868	contig_523996_1													hypothetical protein
unbinned	contig_523996	2290	4	59.92	0	0.0646288	2.91397	0.992868	contig_523996_2													hypothetical protein
unbinned	contig_523996	2290	4	59.92	0	0.0646288	2.91397	0.992868	contig_523996_3	303	d__Bacteria	p__Proteobacteria	c__Gammaproteobacteria	o__Competibacterales	f__Competibacteraceae	g__Competibacter	s__Competibacter denitrificans	8.8e-33	66.3	101	100	(4S)-4-hydroxy-5-phosphonooxypentane-2,3-dione isomerase
unbinned	contig_523996	2290	4	59.92	0	0.0646288	2.91397	0.992868	contig_523996_4	1062	d__Bacteria	p__Verrucomicrobia	c__Opitutae	o__Opitutales	f__Opitutaceae	g__Opitutus	s__Opitutus terrae	5.9e-116	62.9	353	99.72	1,3-propanediol dehydrogenase
unbinned	contig_524010	2817	1	45.72	0	4.79304	4.27263	3.02189	contig_524010_1													hypothetical protein
unbinned	contig_52406	2093	3	45.39	4.07215	0	0	1.35738	contig_52406_1													hypothetical protein
unbinned	contig_52406	2093	3	45.39	4.07215	0	0	1.35738	contig_52406_2													hypothetical protein
unbinned	contig_52406	2093	3	45.39	4.07215	0	0	1.35738	contig_52406_3													hypothetical protein
unbinned	contig_524080	2303	2	37.24	0	0.588797	6.5723	2.38703	contig_524080_1	561	d__Bacteria	p__Bacteroidetes	c__Bacteroidia	o__Bacteroidiales	f__Dysgonomonadaceae	g__Dysgonomonas	s__Dysgonomonas capnocytophagoides	1.6e-40	45.5	176	93.05	ECF RNA polymerase sigma-E factor
unbinned	contig_524080	2303	2	37.24	0	0.588797	6.5723	2.38703	contig_524080_2													hypothetical protein
unbinned	contig_524106	2693	1	53.21	0.522837	2.3186	3.73338	2.19161	contig_524106_1	1128	d__Bacteria	p__Bacteroidetes	c__Bacteroidia	o__Bacteroidiales	f__Marinifilaceae	g__Sanguibacteroides_A	s__Sanguibacteroides_A justesenii	2.9e-97	47	389	96.54	NADH oxidase
unbinned	contig_52416	2479	3	71.12	0	1.68455	4.55668	2.08041	contig_52416_1	1203	d__Bacteria	p__Firmicutes	c__Peptococci	o__Desulfotomaculales	f__Desulfurisporaceae	g__BRHc4a	s__	2.2e-34	30.6	360	89.03	Putative nucleoside transporter YegT
unbinned	contig_52416	2479	3	71.12	0	1.68455	4.55668	2.08041	contig_52416_2	726	d__Bacteria	p__Actinobacteria	c__Actinobacteria	o__Streptosporangiales	f__Streptosporangiaceae	g__Thermobispora	s__Thermobispora bispora	1.6e-24	39.4	236	96.28	Phosphoserine phosphatase 1
unbinned	contig_52416	2479	3	71.12	0	1.68455	4.55668	2.08041	contig_52416_3	288	d__Bacteria	p__Chloroflexi	c__Ellin6529	o__Gitt-GS-136	f__CSP1-4	g__CSP1-4	s__	1.2e-31	74.4	86	89.58	Formate--tetrahydrofolate ligase
unbinned	contig_524176	2150	2	59.17	0	0.13907	3.22	1.11969	contig_524176_1													hypothetical protein
unbinned	contig_524176	2150	2	59.17	0	0.13907	3.22	1.11969	contig_524176_2	990	d__Archaea	p__Euryarchaeota	c__Methanomicrobia_1	o__Methanomicrobiales	f__Methanomicrobiaceae	g__Methanoregula	s__	4.1e-103	63.8	301	89.39	DNA mismatch repair protein MutL
unbinned	contig_524182	2148	2	69.83	0.070298	0.595903	1.78957	0.818591	contig_524182_1	444	d__Bacteria	p__Armatimonadetes	c__Fimbriimonadia	o__OS-L	f__GXSaceae	g__GXS	s__GXS sp	2.8e-27	50.3	147	99.32	CHAT domain protein
unbinned	contig_524182	2148	2	69.83	0.070298	0.595903	1.78957	0.818591	contig_524182_2													CHAT domain protein
unbinned	contig_52426	2413	3	69.47	5.26026	0.107335	0.231662	1.86642	contig_52426_1													hypothetical protein
unbinned	contig_52426	2413	3	69.47	5.26026	0.107335	0.231662	1.86642	contig_52426_2	993	d__Bacteria	p__Deinococcaeota	c__Deinococci	o__Deinococcales	f__Deinococcaceae	g__Deinococcus	s__Deinococcus deserti	2.9e-141	77	331	100	L-cysteate sulfo-lyase
unbinned	contig_52426	2413	3	69.47	5.26026	0.107335	0.231662	1.86642	contig_52426_3													hypothetical protein
unbinned	contig_524278	2565	2	50.88	0	9.4538	0	3.15127	contig_524278_1	855	d__Bacteria	p__Firmicutes	c__Clostridia	o__Mahellales	f__Mahellaceae	g__Mahella	s__Mahella australiensis	2.9e-65	43.4	267	93.68	Anaerobic sulfatase-maturating enzyme
unbinned	contig_524278	2565	2	50.88	0	9.4538	0	3.15127	contig_524278_2	1185	d__Bacteria	p__Firmicutes	c__Clostridia	o__Mahellales	f__Mahellaceae	g__Mahella	s__Mahella australiensis	6.4e-103	49.3	365	92.41	hypothetical protein
unbinned	contig_524286	2604	5	49.88	0.320661	0.0956221	3.10215	1.17281	contig_524286_1	615	d__Bacteria	p__Proteobacteria	c__Gammaproteobacteria	o__Betaproteobacteriales	f__Burkholderiaceae	g__Collimonas	s__Collimonas arenae	1.7e-43	51	196	95.61	ATP-dependent RNA helicase RhlE
unbinned	contig_524286	2604	5	49.88	0.320661	0.0956221	3.10215	1.17281	contig_524286_2													N2227-like protein
unbinned	contig_524286	2604	5	49.88	0.320661	0.0956221	3.10215	1.17281	contig_524286_3													N2227-like protein
unbinned	contig_524286	2604	5	49.88	0.320661	0.0956221	3.10215	1.17281	contig_524286_4													hypothetical protein
unbinned	contig_524286	2604	5	49.88	0.320661	0.0956221	3.10215	1.17281	contig_524286_5													hypothetical protein
unbinned	contig_524288	2224	3	58.33	3.12185	0	0.271133	1.131	contig_524288_1													hypothetical protein
unbinned	contig_524288	2224	3	58.33	3.12185	0	0.271133	1.131	contig_524288_2													hypothetical protein
unbinned	contig_524288	2224	3	58.33	3.12185	0	0.271133	1.131	contig_524288_3													hypothetical protein
unbinned	contig_524304	2153	1	47.93	0	4.95727	0.13098	1.69608	contig_524304_1	1425	d__Bacteria	p__Planctomycetes	c__Planctomycetia	o__Planctomycetales	f__Pirellulaceae	g__Rhodopirellula	s__Rhodopirellula sallentina	8e-169	60.7	521	99.58	DNA-directed RNA polymerase subunit beta
unbinned	contig_524414	2361	5	61.89	0	0	2.89877	0.966257	contig_524414_1	417	d__Bacteria	p__Chloroflexi	c__Chloroflexia	o__Herpetosiphonales	f__GCF_526415aceae	g__GCF_526415	s__	5.4e-41	59.4	138	99.28	Undecaprenyl-phosphate 4-deoxy-4-formamido-L-arabinose transferase
unbinned	contig_524414	2361	5	61.89	0	0	2.89877	0.966257	contig_524414_2	273	d__Bacteria	p__Chloroflexi	c__Chloroflexia	o__Chloroflexales	f__Roseiflexaceae	g__Roseiflexus	s__Roseiflexus castenholzii	2.9e-06	53.1	49	53.85	hypothetical protein
unbinned	contig_524414	2361	5	61.89	0	0	2.89877	0.966257	contig_524414_3	999	d__Bacteria	p__Chloroflexi	c__Chloroflexia	o__Chloroflexales	f__Chloroflexaceae	g__Chloroflexus	s__	7e-111	59	324	97.3	dTDP-glucose 4,6-dehydratase
unbinned	contig_524414	2361	5	61.89	0	0	2.89877	0.966257	contig_524414_4	204	d__Bacteria	p__Actinobacteria	c__Actinobacteria	o__Streptomycetales	f__Streptomycetaceae	g__Streptomyces	s__	3.1e-13	56.2	64	94.12	dTDP-3-amino-3,4,6-trideoxy-alpha-D-glucose transaminase
unbinned	contig_524414	2361	5	61.89	0	0	2.89877	0.966257	contig_524414_5													hypothetical protein
unbinned	contig_524425	2224	2	56.38	0.0310252	0.717626	3.43885	1.39583	contig_524425_1	513	d__Bacteria	p__Proteobacteria	c__Alphaproteobacteria	o__Rhizobiales	f__Hyphomicrobiaceae	g__Rhodomicrobium	s__Rhodomicrobium udaipurense	5.2e-09	33.8	154	90.06	hypothetical protein
unbinned	contig_524425	2224	2	56.38	0.0310252	0.717626	3.43885	1.39583	contig_524425_2													hypothetical protein
unbinned	contig_524432	2396	1	67.7	0	1.33389	3.52713	1.62034	contig_524432_1													hypothetical protein
unbinned	contig_5245	2093	1	50.17	5.89298	0.287625	0.503106	2.2279	contig_5245_1	1503	d__Bacteria	p__Proteobacteria	c__Gammaproteobacteria	o__Methylococcales	f__Methylococcaceae	g__Methylosarcina	s__Methylosarcina fibrata	7e-240	81	494	98.6	hypothetical protein
unbinned	contig_52455	3484	6	51.18	8.09013	0.129449	0.92853	3.04937	contig_52455_1	627	d__Bacteria	p__Proteobacteria	c__Gammaproteobacteria	o__Methylococcales	f__Methylococcaceae	g__73a	s__	8.5e-22	46.9	143	67.46	hypothetical protein
unbinned	contig_52455	3484	6	51.18	8.09013	0.129449	0.92853	3.04937	contig_52455_2	162	d__Bacteria	p__Proteobacteria	c__Gammaproteobacteria	o__Methylococcales	f__Methylococcaceae	g__73a	s__	5.3e-08	51.9	52	92.59	hypothetical protein
unbinned	contig_52455	3484	6	51.18	8.09013	0.129449	0.92853	3.04937	contig_52455_3	582	d__Bacteria	p__Proteobacteria	c__Gammaproteobacteria	o__Methylococcales	f__Methylococcaceae	g__73a	s__	1.3e-32	44.2	181	91.24	hypothetical protein
unbinned	contig_52455	3484	6	51.18	8.09013	0.129449	0.92853	3.04937	contig_52455_4	273	d__Bacteria	p__Proteobacteria	c__Gammaproteobacteria	o__Methylococcales	f__Methylococcaceae	g__Methylosarcina_A	s__Methylosarcina_A lacus	8.8e-32	69.2	91	100	hypothetical protein
unbinned	contig_52455	3484	6	51.18	8.09013	0.129449	0.92853	3.04937	contig_52455_5	744	d__Bacteria	p__Proteobacteria	c__Gammaproteobacteria	o__Methylococcales	f__Methylococcaceae	g__Methylosarcina_A	s__Methylosarcina_A lacus	5.7e-41	65.6	125	50.4	hypothetical protein
unbinned	contig_52455	3484	6	51.18	8.09013	0.129449	0.92853	3.04937	contig_52455_6	429	d__Bacteria	p__Proteobacteria	c__Gammaproteobacteria	o__Methylococcales	f__Methylococcaceae	g__Methylosarcina	s__Methylosarcina fibrata	2e-38	69.2	120	83.92	hypothetical protein
unbinned	contig_524552	3010	2	45.78	0	4.40963	0.132226	1.51395	contig_524552_1	261	d__Bacteria	p__Firmicutes	c__Bacilli	o__Paenibacillales	f__Paenibacillaceae	g__Paenibacillus_A	s__Paenibacillus_A fonticola	1.2e-25	70.5	78	89.66	Nickel transport system permease protein NikC
unbinned	contig_524552	3010	2	45.78	0	4.40963	0.132226	1.51395	contig_524552_2	954	d__Bacteria	p__Firmicutes	c__Bacilli	o__Paenibacillales	f__Paenibacillaceae	g__Paenibacillus_A	s__Paenibacillus_A fonticola	1.4e-97	54.2	321	99.69	Dipeptide transport system permease protein DppB
unbinned	contig_52456	2052	2	52.53	3.12329	0	1.38694	1.50341	contig_52456_1	261	d__Bacteria	p__Deltamicrobia	c__Polyangia	o__Polyangiales	f__Labilitrichaceae	g__Labilithrix	s__Labilithrix luteola	3.8e-16	53.8	78	89.66	hypothetical protein
unbinned	contig_52456	2052	2	52.53	3.12329	0	1.38694	1.50341	contig_52456_2	1497	d__Bacteria	p__Desulfovibrionaeota	c__Syntrophorhabdia	o__Syntrophorhabdales	f__Syntrophorhabdaceae	g__Syntrophorhabdus	s__Syntrophorhabdus aromaticivorans	3.2e-115	48.3	443	88.38	Periplasmic pH-dependent serine endoprotease DegQ
unbinned	contig_524622	2852	2	63.45	0.0529453	5.13569	6.41515	3.86793	contig_524622_1	468	d__Bacteria	p__Firmicutes	c__Syntrophomonadia	o__Syntrophomonadales	f__Syntrophomonadaceae	g__Syntrophomonas	s__Syntrophomonas wolfei	4.8e-46	58	157	100	Thioesterase superfamily protein
unbinned	contig_524622	2852	2	63.45	0.0529453	5.13569	6.41515	3.86793	contig_524622_2													hypothetical protein
unbinned	contig_524704	2154	1	47.26	0.0701021	0	3.4104	1.16017	contig_524704_1	1245	d__Bacteria	p__Desulfovibrionaeota	c__Syntrophia	o__Syntrophales	f__Syntrophaceae	g__Syntrophus	s__Syntrophus aciditrophicus	6e-112	51.5	410	98.8	Folylpolyglutamate synthase
unbinned	contig_52478	2369	2	42.8	0	0.445336	5.84255	2.09596	contig_52478_1	1113	d__Bacteria	p__Bacteroidetes	c__Bacteroidia	o__Bacteroidiales	f__Rikenellaceae	g__Alistipes	s__Alistipes marseilloanorexicus	3.6e-124	61	351	94.61	Aminodeoxyfutalosine synthase
unbinned	contig_52478	2369	2	42.8	0	0.445336	5.84255	2.09596	contig_52478_2	816	d__Bacteria	p__Bacteroidetes	c__Bacteroidia	o__Bacteroidiales	f__Marinilabiliaceae	g__Thermophagus	s__Thermophagus xiamenensis	1.8e-56	47	266	97.06	Serine/threonine-protein kinase PK-1
unbinned	contig_524782	2047	2	29.73	0	0.44211	12.5975	4.34652	contig_524782_1													hypothetical protein
unbinned	contig_524782	2047	2	29.73	0	0.44211	12.5975	4.34652	contig_524782_2	1149	d__Bacteria	p__Rokubacteria	c__NC10	o__CSP1-5ales	f__CSP1-5aceae	g__CSP1-5	s__	6.8e-118	53.3	381	99.22	Adenosine monophosphate-protein transferase SoFic
unbinned	contig_524825	2004	1	52.1	0	2.28643	1.22006	1.16883	contig_524825_1	1245	d__Bacteria	p__Bacteroidetes	c__Ignavibacteria	o__Ignavibacteriales	f__Ignavibacteriaceae	g__GCA_1516025	s__	3.9e-127	53.3	407	98.07	Trehalose/maltose-binding protein MalE
unbinned	contig_524833	2351	2	56.74	0	0.255211	4.77371	1.67631	contig_524833_1	654	d__Bacteria	p__Bacteroidetes	c__Ignavibacteria	o__Ignavibacteriales	f__Ignavibacteriaceae	g__GCA_1516025	s__	1.5e-53	49.8	219	99.54	Transcriptional regulatory protein LiaR
unbinned	contig_524833	2351	2	56.74	0	0.255211	4.77371	1.67631	contig_524833_2													hypothetical protein
unbinned	contig_524889	2316	3	50.78	0	7.92876	0	2.64292	contig_524889_1	312	d__Bacteria	p__Proteobacteria	c__Gammaproteobacteria	o__Oceanospirillales	f__Hahellaceae	g__Hahella	s__Hahella ganghwensis	0.00068	39.7	58	55.77	Helix-turn-helix domain protein
unbinned	contig_524889	2316	3	50.78	0	7.92876	0	2.64292	contig_524889_2	240	d__Bacteria	p__Bacteroidetes	c__Chlorobia	o__Chlorobiales	f__Chlorobiaceae	g__Prosthecochloris	s__Prosthecochloris phaeobacteroides	2.7e-16	59.2	76	95	PIN domain protein
unbinned	contig_524889	2316	3	50.78	0	7.92876	0	2.64292	contig_524889_3	243	d__Bacteria	p__Bacteroidetes	c__Chlorobia	o__Chlorobiales	f__Chlorobiaceae	g__Chlorobium	s__Chlorobium phaeobacteroides	3.2e-17	57	79	97.53	Ribbon-helix-helix protein, copG family
unbinned	contig_524894	2108	2	71.11	0.0716319	0	2.81689	0.96284	contig_524894_1	909	d__Bacteria	p__Actinobacteria	c__Rubrobacteria	o__Rubrobacterales	f__Rubrobacteraceae	g__Rubrobacter_A	s__Rubrobacter_A xylanophilus	6.7e-76	52.7	283	93.4	Competence protein ComM
unbinned	contig_524894	2108	2	71.11	0.0716319	0	2.81689	0.96284	contig_524894_2													hypothetical protein
unbinned	contig_524979	2014	2	64.5	3.9434	0.14995	0.147468	1.4136	contig_524979_1	855	d__Bacteria	p__Verrucomicrobia	c__Verrucomicrobiae	o__Verrucomicrobiales	f__BvORR034aceae	g__BvORR034	s__	3e-25	32	300	99.3	universal stress protein UspE
unbinned	contig_524979	2014	2	64.5	3.9434	0.14995	0.147468	1.4136	contig_524979_2	609	d__Bacteria	p__Proteobacteria	c__Gammaproteobacteria	o__Cellvibrionales	f__Halieaceae	g__Haliea	s__Haliea salexigens	6.3e-46	50	198	97.04	Cardiolipin synthase A
unbinned	contig_525042	2185	2	53.28	0.298398	3.68421	0.138215	1.37361	contig_525042_1	753	d__Bacteria	p__Chloroflexi	c__Dehalococcoidia	o__Dehalococcoidales	f__Dehalococcoidaceae	g__Dehalococcoides	s__Dehalococcides mccartyi	3e-82	61.4	246	98.01	putative transcriptional regulatory protein
unbinned	contig_525042	2185	2	53.28	0.298398	3.68421	0.138215	1.37361	contig_525042_2	498	d__Bacteria	p__Chloroflexi	c__Dehalococcoidia	o__Dehalococcoidales	f__Dehalococcoidaceae	g__Dehalococcoides	s__Dehalococcides mccartyi	5.7e-37	49.4	160	96.39	Crossover junction endodeoxyribonuclease RuvC
unbinned	contig_525095	5243	9	45.45	0	0.556742	5.68968	2.08214	contig_525095_1													hypothetical protein
unbinned	contig_525095	5243	9	45.45	0	0.556742	5.68968	2.08214	contig_525095_2													hypothetical protein
unbinned	contig_525095	5243	9	45.45	0	0.556742	5.68968	2.08214	contig_525095_3													hypothetical protein
unbinned	contig_525095	5243	9	45.45	0	0.556742	5.68968	2.08214	contig_525095_4	363	d__Bacteria	p__Firmicutes	c__Clostridia	o__Thermoanaerobacterales	f__Thermoanaerobacteraceae	g__Thermoanaerobacterium	s__Thermoanaerobacterium aotearoense	1.5e-31	61.5	109	90.08	hypothetical protein
unbinned	contig_525095	5243	9	45.45	0	0.556742	5.68968	2.08214	contig_525095_5													hypothetical protein
unbinned	contig_525095	5243	9	45.45	0	0.556742	5.68968	2.08214	contig_525095_6	804	d__Bacteria	p__Gemmatimonadetes	c__Gemmatimonadetes	o__Gemmatimonadales	f__Gemmatimonadaceae	g__Gemmatimonas	s__Gemmatimonas phototrophica	5.9e-60	47.5	261	96.27	Putative ketoacyl reductase
unbinned	contig_525095	5243	9	45.45	0	0.556742	5.68968	2.08214	contig_525095_7	786	d__Bacteria	p__Actinobacteria	c__Actinobacteria	o__Micrococcales	f__Actinomycetaceae	g__Actinomyces	s__Actinomyces johnsonii	2.4e-21	31.9	229	85.88	Leucine carboxyl methyltransferase
unbinned	contig_525095	5243	9	45.45	0	0.556742	5.68968	2.08214	contig_525095_8													hypothetical protein
unbinned	contig_525095	5243	9	45.45	0	0.556742	5.68968	2.08214	contig_525095_9													hypothetical protein
unbinned	contig_525123	2288	3	67.89	0.0659965	3.48339	1.42439	1.65793	contig_525123_1	609	d__Bacteria	p__Actinobacteria	c__Coriobacteriia	o__OPB41	f__66_15	g__66-15	s__	2.2e-27	48.3	151	73.89	V-type ATP synthase subunit C
unbinned	contig_525123	2288	3	67.89	0.0659965	3.48339	1.42439	1.65793	contig_525123_2	336	d__Bacteria	p__Actinobacteria	c__Coriobacteriia	o__OPB41	f__66_15	g__66-15	s__	8.6e-13	38.5	109	96.43	V-type ATP synthase subunit C
unbinned	contig_525123	2288	3	67.89	0.0659965	3.48339	1.42439	1.65793	contig_525123_3	327	d__Bacteria	p__Actinobacteria	c__Coriobacteriia	o__OPB41	f__66_15	g__66-15	s__	3.3e-33	71.2	104	95.41	V-type sodium ATPase subunit G
unbinned	contig_525158	2417	2	49.61	0.0620604	7.74348	2.18494	3.33016	contig_525158_1	1476	d__Bacteria	p__Proteobacteria	c__Alphaproteobacteria	o__Rhodobacterales	f__Rhodobacteraceae	g__HLUCCA12	s__	3.9e-126	47.4	466	94.72	Pyruvate carboxylase subunit B
unbinned	contig_525158	2417	2	49.61	0.0620604	7.74348	2.18494	3.33016	contig_525158_2	738	d__Bacteria	p__Proteobacteria	c__Gammaproteobacteria	o__Betaproteobacteriales	f__Burkholderiaceae	g__Ottowia	s__Ottowia thiooxydans	8.1e-80	60.6	236	95.93	Pyruvate carboxylase subunit A
unbinned	contig_52519	2468	3	57.98	5.45543	0.121961	1.10049	2.22596	contig_52519_1	498	d__Bacteria	p__Proteobacteria	c__Gammaproteobacteria	o__Ectothiorhodospirales	f__Ectothiorhodospiraceae	g__Thioalkalivibrio_A	s__Thioalkalivibrio_A sulfidiphilus	7.9e-63	71.5	165	99.4	putative thiol peroxidase
unbinned	contig_52519	2468	3	57.98	5.45543	0.121961	1.10049	2.22596	contig_52519_2	357	d__Bacteria	p__Proteobacteria	c__Gammaproteobacteria	o__Competibacterales	f__Competibacteraceae	g__Contendobacter	s__Contendobacter odensis	1.3e-46	80.5	118	99.16	Diacylglycerol kinase
unbinned	contig_52519	2468	3	57.98	5.45543	0.121961	1.10049	2.22596	contig_52519_3	930	d__Bacteria	p__Proteobacteria	c__Gammaproteobacteria	o__Methylococcales	f__Methylococcaceae	g__73a	s__	1.7e-119	64.8	310	100	Adenosine kinase
unbinned	contig_525308	2222	2	52.03	0	3.43924	0.405041	1.28143	contig_525308_1	1047	d__Bacteria	p__Cyanobacteria	c__Oxyphotobacteria	o__Chroococcales	f__Microcystaceae	g__Cyanothece_B	s__	1.2e-81	47.3	355	100	hypothetical protein
unbinned	contig_525308	2222	2	52.03	0	3.43924	0.405041	1.28143	contig_525308_2	405	d__Bacteria	p__Chloroflexi	c__Anaerolineae	o__Anaerolineales	f__Anaerolineaceae	g__Ornatilinea	s__Ornatilinea apprima	1.4e-14	35.5	141	100	Periplasmic oligopeptide-binding protein
unbinned	contig_525316	3465	5	43.43	0.0398268	0.338817	4.30765	1.5621	contig_525316_1	393	d__Bacteria	p__Proteobacteria	c__Gammaproteobacteria	o__Betaproteobacteriales	f__Burkholderiaceae	g__Comamonas	s__Comamonas testosteroni	6.1e-10	31.2	109	83.21	leucine/isoleucine/valine transporter permease subunit
unbinned	contig_525316	3465	5	43.43	0.0398268	0.338817	4.30765	1.5621	contig_525316_2	291	d__Bacteria	p__Thermosulfidibacteraeota	c__Thermosulfidibacteria	o__Thermosulfidibacterales	f__Thermosulfidibacteraceae	g__Thermosulfidibacter	s__Thermosulfidibacter takaii	1.4e-06	46.1	76	76.29	hypothetical protein
unbinned	contig_525316	3465	5	43.43	0.0398268	0.338817	4.30765	1.5621	contig_525316_3	771	d__Bacteria	p__Deinococcaeota	c__Deinococci	o__Thermales	f__Thermaceae	g__Thermus	s__Thermus islandicus	7.2e-63	50	252	97.67	putative branched-chain amino acid transport ATP-binding protein LivG
unbinned	contig_525316	3465	5	43.43	0.0398268	0.338817	4.30765	1.5621	contig_525316_4	723	d__Bacteria	p__Firmicutes	c__Peptococci	o__Desulfotomaculales	f__Desulfovirgulaceae	g__Desulfovirgula	s__Desulfovirgula thermocuniculi	3.1e-68	55.4	233	96.68	High-affinity branched-chain amino acid transport ATP-binding protein LivF
unbinned	contig_525316	3465	5	43.43	0.0398268	0.338817	4.30765	1.5621	contig_525316_5	462	d__Bacteria	p__Spirochaetes	c__Brachyspirae	o__Brachyspirales	f__Brachyspiraceae	g__Brachyspira	s__Brachyspira pilosicoli	3.2e-26	43	151	95.45	Sorbitol dehydrogenase
unbinned	contig_52533	2413	2	64.4	2.51057	0	1.73436	1.41497	contig_52533_1													hypothetical protein
unbinned	contig_52533	2413	2	64.4	2.51057	0	1.73436	1.41497	contig_52533_2	1437	d__Bacteria	p__Proteobacteria	c__Gammaproteobacteria	o__Methylococcales	f__Methylococcaceae	g__73a	s__	3.6e-76	42.8	376	78.5	Na(+)/H(+)-K(+) antiporter GerN
unbinned	contig_52534	2280	3	70.9	2.9886	0	0.0662281	1.01827	contig_52534_1	585	d__Bacteria	p__Deltamicrobia	c__Polyangia	o__Polyangiales	f__Labilitrichaceae	g__Labilithrix	s__Labilithrix luteola	2.5e-52	55.5	200	93.33	Polymer-forming cytoskeletal
unbinned	contig_52534	2280	3	70.9	2.9886	0	0.0662281	1.01827	contig_52534_2	312	d__Bacteria	p__Deltamicrobia	c__Polyangia	o__Polyangiales	f__Labilitrichaceae	g__Labilithrix	s__Labilithrix luteola	3.6e-45	92.3	104	100	Polymer-forming cytoskeletal
unbinned	contig_52534	2280	3	70.9	2.9886	0	0.0662281	1.01827	contig_52534_3	408	d__Bacteria	p__Deltamicrobia	c__Polyangia	o__Polyangiales	f__Labilitrichaceae	g__Labilithrix	s__Labilithrix luteola	5.9e-40	64.5	138	100	Polymer-forming cytoskeletal
unbinned	contig_525378	2006	3	62.52	3.89382	0	0	1.29794	contig_525378_1													hypothetical protein
unbinned	contig_525378	2006	3	62.52	3.89382	0	0	1.29794	contig_525378_2													hypothetical protein
unbinned	contig_525378	2006	3	62.52	3.89382	0	0	1.29794	contig_525378_3													hypothetical protein
unbinned	contig_525379	2193	3	66.44	0.0688554	0	4.64022	1.56969	contig_525379_1													hypothetical protein
unbinned	contig_525379	2193	3	66.44	0.0688554	0	4.64022	1.56969	contig_525379_2													hypothetical protein
unbinned	contig_525379	2193	3	66.44	0.0688554	0	4.64022	1.56969	contig_525379_3													hypothetical protein
unbinned	contig_525386	2363	2	49.39	0	0.239526	4.43208	1.5572	contig_525386_1	1164	d__Bacteria	p__Nitrospirae	c__Thermodesulfovibrionia	o__Thermodesulfovibrionales	f__Thermodesulfovibrionaceae	g__Thermodesulfovibrio	s__Thermodesulfovibrio yellowstonii	8e-66	37.2	392	98.71	Mannosylfructose-phosphate synthase
unbinned	contig_525386	2363	2	49.39	0	0.239526	4.43208	1.5572	contig_525386_2	984	d__Bacteria	p__Cyanobacteria	c__Oxyphotobacteria	o__Chroococcales	f__Spirulinaceae	g__Spirulina	s__Spirulina subsalsa	1.4e-92	52.6	331	98.78	Ubiquinone biosynthesis O-methyltransferase
unbinned	contig_525395	2012	2	52.29	0.223658	3.71421	1.07803	1.67197	contig_525395_1	546	d__Bacteria	p__Desulfovibrionaeota	c__Desulfovibrionia	o__Desulfobaculales	f__Desulfobaccaceae	g__Desulfobacca	s__Desulfobacca acetoxidans	9e-60	64	178	97.8	Pyruvate/ketoisovalerate oxidoreductases common subunit gamma
unbinned	contig_525395	2012	2	52.29	0.223658	3.71421	1.07803	1.67197	contig_525395_2	489	d__Bacteria	p__Desulfovibrionaeota	c__Desulfovibrionia	o__Syntrophobacterales	f__Syntrophobacteraceae	g__Syntrophobacter	s__Syntrophobacter fumaroxidans	9.8e-50	57	158	96.93	Bifunctional protein HldE
unbinned	contig_52541	2432	3	59.63	3.05181	0	1.89227	1.64803	contig_52541_1	549	d__Bacteria	p__Proteobacteria	c__Gammaproteobacteria	o__Betaproteobacteriales	f__Gallionellaceae	g__Sideroxydans_A	s__Sideroxydans_A lithotrophicus	2.5e-78	85.5	172	93.99	Multidrug efflux pump subunit AcrB
unbinned	contig_52541	2432	3	59.63	3.05181	0	1.89227	1.64803	contig_52541_2	387	d__Bacteria	p__Proteobacteria	c__Gammaproteobacteria	o__Betaproteobacteriales	f__Gallionellaceae	g__Sideroxydans_A	s__Sideroxydans_A lithotrophicus	2.1e-39	84.7	98	75.97	Multidrug efflux pump subunit AcrB
unbinned	contig_52541	2432	3	59.63	3.05181	0	1.89227	1.64803	contig_52541_3	933	d__Bacteria	p__Proteobacteria	c__Gammaproteobacteria	o__Betaproteobacteriales	f__Gallionellaceae	g__Sideroxydans_A	s__Sideroxydans_A lithotrophicus	3.3e-147	88.7	300	96.46	Multidrug resistance protein MexB
unbinned	contig_525473	2119	2	60.23	0	10.1043	6.43464	5.51298	contig_525473_1	663	d__Bacteria	p__Firmicutes	c__Peptococci	o__Desulfotomaculales	f__Desulfotomaculaceae	g__Desulfotomaculum	s__Desulfotomaculum nigrificans	1.8e-78	60.2	221	100	Exodeoxyribonuclease III
unbinned	contig_525473	2119	2	60.23	0	10.1043	6.43464	5.51298	contig_525473_2	1260	d__	p__	c__	o__	f__	g__	s__	4.2e-60	44.2	240	57.14	putative cation efflux system protein
unbinned	contig_525494	2423	3	67.79	0	0.2922	1.24804	0.513413	contig_525494_1	174	d__Bacteria	p__Deltamicrobia	c__Polyangia	o__Polyangiales	f__Polyangiaceae	g__Sorangium	s__Sorangium cellulosum	1.3e-17	78.9	57	98.28	Permease MlaE
unbinned	contig_525494	2423	3	67.79	0	0.2922	1.24804	0.513413	contig_525494_2													hypothetical protein
unbinned	contig_525494	2423	3	67.79	0	0.2922	1.24804	0.513413	contig_525494_3	228	d__Bacteria	p__Deltamicrobia	c__Myxococcia	o__Myxococcales	f__Anaeromyxobacteraceae	g__Anaeromyxobacter	s__Anaeromyxobacter dehalogenans	8.7e-09	60.4	48	63.16	HTH-type transcriptional activator TipA
unbinned	contig_525512	2115	1	49.93	0.328605	0.0713948	3.04113	1.14704	contig_525512_1													Regulator of chromosome condensation (RCC1) repeat protein
unbinned	contig_525535	2262	2	47.13	0.598143	0	2.60743	1.06852	contig_525535_1	261	d__Bacteria	p__Proteobacteria	c__Gammaproteobacteria	o__Enterobacteriales	f__Enterobacteriaceae	g__Serratia	s__Serratia odorifera	8.7e-13	43.2	111	97.7	Catalase
unbinned	contig_525535	2262	2	47.13	0.598143	0	2.60743	1.06852	contig_525535_2													hypothetical protein
unbinned	contig_525555	3510	3	48.32	0	28.7262	4.2567	10.9943	contig_525555_1	1092	d__Bacteria	p__Chloroflexi	c__Ardenticatenia	o__Ardenticatenales	f__Ardenticatenaceae	g__Ardenticatena	s__Ardenticatena maritima	2.5e-93	49.3	351	96.15	Alanine dehydrogenase
unbinned	contig_525555	3510	3	48.32	0	28.7262	4.2567	10.9943	contig_525555_2	387	d__Bacteria	p__Desulfuromonadaeota	c__Desulfuromonadia	o__Desulfuromonadales	f__Pelobacteraceae_A	g__TF	s__	2.4e-51	76.7	129	100	Succinyl-CoA:coenzyme A transferase
unbinned	contig_525555	3510	3	48.32	0	28.7262	4.2567	10.9943	contig_525555_3													hypothetical protein
unbinned	contig_52558	2107	4	72.38	4.64974	0.285714	0.214998	1.71682	contig_52558_1	219	d__Bacteria	p__Deltamicrobia	c__Myxococcia	o__Myxococcales	f__Anaeromyxobacteraceae	g__Anaeromyxobacter	s__Anaeromyxobacter dehalogenans	1.2e-18	71.6	74	98.63	Riboflavin biosynthesis protein RibBA
unbinned	contig_52558	2107	4	72.38	4.64974	0.285714	0.214998	1.71682	contig_52558_2	288	d__Bacteria	p__Deltamicrobia	c__Myxococcia	o__Myxococcales	f__Anaeromyxobacteraceae	g__Anaeromyxobacter	s__Anaeromyxobacter dehalogenans	2.9e-33	77.4	93	96.88	6,7-dimethyl-8-ribityllumazine synthase
unbinned	contig_52558	2107	4	72.38	4.64974	0.285714	0.214998	1.71682	contig_52558_3	441	d__Bacteria	p__Deltamicrobia	c__Myxococcia	o__Myxococcales	f__Anaeromyxobacteraceae	g__Anaeromyxobacter	s__Anaeromyxobacter dehalogenans	7e-55	80.7	140	95.24	hypothetical protein
unbinned	contig_52558	2107	4	72.38	4.64974	0.285714	0.214998	1.71682	contig_52558_4	537	d__Bacteria	p__Deltamicrobia	c__Myxococcia	o__Myxococcales	f__Anaeromyxobacteraceae	g__Anaeromyxobacter	s__	5.4e-33	47.5	177	96.65	hypothetical protein
unbinned	contig_525593	2082	3	47.55	0	7.19116	1.4121	2.86776	contig_525593_1	339	d__Bacteria	p__Planctomycetes	c__Brocadiae	o__Brocadiales	f__Brocadiaceae	g__Brocadia	s__Brocadia sinica	1.2e-35	73.3	101	89.38	putative endoribonuclease MazF2
unbinned	contig_525593	2082	3	47.55	0	7.19116	1.4121	2.86776	contig_525593_2	231	d__Bacteria	p__Tectomicrobia	c__Entotheonellia	o__Entotheonellales	f__Entotheonellaceae	g__Entotheonella	s__	1.5e-19	63.2	76	98.7	hypothetical protein
unbinned	contig_525593	2082	3	47.55	0	7.19116	1.4121	2.86776	contig_525593_3	1056	d__Bacteria	p__Firmicutes	c__Moorellia	o__Moorellales	f__Moorellaceae	g__Moorella	s__Moorella glycerini	4.2e-37	33.2	280	79.55	tetratricopeptide repeat protein
unbinned	contig_525633	2424	2	52.72	0.556931	5.11097	0	1.8893	contig_525633_1													hypothetical protein
unbinned	contig_525633	2424	2	52.72	0.556931	5.11097	0	1.8893	contig_525633_2	957	d__Archaea	p__Euryarchaeota	c__Methanomicrobia_1	o__Methanomicrobiales	f__Methanomicrobiaceae	g__	s__	6e-11	31.8	179	54.86	hypothetical protein
unbinned	contig_52565	2901	1	51.84	4.63254	0	0	1.54418	contig_52565_1													hypothetical protein
unbinned	contig_52579	2463	2	58.36	3.31912	0	0	1.10637	contig_52579_1	954	d__Bacteria	p__Chloroflexi	c__Anaerolineae	o__Anaerolineales	f__Anaerolineaceae	g__Longilinea	s__Longilinea arvoryzae	5.6e-49	56.4	179	56.29	fused phosphoenolpyruvate-protein phosphotransferase PtsP/GAF domain protein
unbinned	contig_52579	2463	2	58.36	3.31912	0	0	1.10637	contig_52579_2	1053	d__Bacteria	p__Chloroflexi	c__Anaerolineae	o__Anaerolineales	f__Anaerolineaceae	g__Longilinea	s__Longilinea arvoryzae	1.9e-82	46.6	348	98.86	Helix-turn-helix domain protein
unbinned	contig_52582	3392	5	56.03	1.92188	0	2.8293	1.58373	contig_52582_1	414	d__Bacteria	p__Chloroflexi	c__Chloroflexia	o__Herpetosiphonales	f__Herpetosiphonaceae	g__Herpetosiphon	s__Herpetosiphon geysericola	2.7e-16	41.5	123	85.51	hypothetical protein
unbinned	contig_52582	3392	5	56.03	1.92188	0	2.8293	1.58373	contig_52582_2													hypothetical protein
unbinned	contig_52582	3392	5	56.03	1.92188	0	2.8293	1.58373	contig_52582_3	219	d__Bacteria	p__Deltamicrobia	c__Polyangia	o__Nannocystales	f__Nannocystaceae	g__Enhygromyxa	s__Enhygromyxa salina	4.2e-08	46.3	67	91.78	hypothetical protein
unbinned	contig_52582	3392	5	56.03	1.92188	0	2.8293	1.58373	contig_52582_4													hypothetical protein
unbinned	contig_52582	3392	5	56.03	1.92188	0	2.8293	1.58373	contig_52582_5	1080	d__Bacteria	p__Chloroflexi	c__Anaerolineae	o__Anaerolineales	f__Anaerolineaceae	g__Leptolinea	s__Leptolinea tardivitalis	4.5e-55	36.1	355	98.33	hypothetical protein
unbinned	contig_5259	2291	1	70.99	5.63728	0.130947	0.722392	2.16354	contig_5259_1	1086	d__Bacteria	p__Acidobacteria	c__Acidobacteriia	o__Acidobacteriales	f__Acidobacteriaceae	g__Terracidiphilus	s__Terracidiphilus gabretensis	3.5e-23	30.7	241	65.19	TamB, inner membrane protein subunit of TAM complex
unbinned	contig_52590	2279	3	63.27	9.043	0	0	3.01433	contig_52590_1	372	d__Bacteria	p__Chloroflexi	c__Caldilineae	o__Caldilineales	f__Caldilineaceae	g__Caldilinea	s__Caldilinea aerophila	2.7e-23	47.5	122	97.58	putative hydrogenase nickel incorporation protein HypA
unbinned	contig_52590	2279	3	63.27	9.043	0	0	3.01433	contig_52590_2	534	d__Bacteria	p__Firmicutes	c__DRI-13ia	o__DRI-13	f__DRI-13aceae	g__DRI-13	s__	2.6e-27	43.8	146	79.78	hydrogenase 2 maturation endopeptidase
unbinned	contig_52590	2279	3	63.27	9.043	0	0	3.01433	contig_52590_3	1062	d__Bacteria	p__Firmicutes	c__Peptococci	o__Desulfotomaculales	f__Desulfotomaculaceae_A	g__Desulfotomaculum_E	s__Desulfotomaculum_E alcoholivorax	1.2e-132	65.3	354	100	F420-non-reducing hydrogenase iron-sulfur subunit A
unbinned	contig_525968	2906	2	56.28	0	3.34652	3.66001	2.33551	contig_525968_1	789	d__Bacteria	p__Chloroflexi	c__Anaerolineae	o__Anaerolineales	f__Anaerolineaceae	g__Thermanaerothrix	s__Thermanaerothrix daxensis	8.6e-96	68.2	261	99.24	3-oxoacyl-[acyl-carrier-protein] reductase FabG
unbinned	contig_525968	2906	2	56.28	0	3.34652	3.66001	2.33551	contig_525968_2	1197	d__Bacteria	p__Actinobacteria	c__Actinobacteria	o__Streptomycetales	f__Streptomycetaceae	g__Streptomyces	s__	2.9e-26	31.6	272	63.91	Glycerophosphoryl diester phosphodiesterase
unbinned	contig_52599	2319	2	52.35	2.52868	0.388961	1.35274	1.42346	contig_52599_1	996	d__Bacteria	p__Proteobacteria	c__Alphaproteobacteria	o__Rhodobacterales	f__Rhodobacteraceae	g__Celeribacter	s__Celeribacter baekdonensis	1.5e-76	48.6	317	95.18	NMT1-like family protein
unbinned	contig_52599	2319	2	52.35	2.52868	0.388961	1.35274	1.42346	contig_52599_2	555	d__Bacteria	p__Proteobacteria	c__Gammaproteobacteria	o__Methylococcales	f__Methylococcaceae	g__Methylobacter	s__Methylobacter tundripaludum	6.8e-31	38.9	162	87.57	hypothetical protein
unbinned	contig_526128	2103	1	39.18	0	0.214931	4.5768	1.59724	contig_526128_1	1512	d__Bacteria	p__Bacteroidetes	c__Bacteroidia	o__Bacteroidiales	f__Prolixibacteraceae	g__Prolixibacter	s__Prolixibacter bellariivorans	5.5e-216	71.6	503	99.8	CTP synthase
unbinned	contig_52613	2148	5	66.01	7.33473	0.280726	0.070298	2.56192	contig_52613_1													hypothetical protein
unbinned	contig_52613	2148	5	66.01	7.33473	0.280726	0.070298	2.56192	contig_52613_2	381	d__Bacteria	p__Acidobacteria	c__Acidobacteriia	o__Solibacterales	f__Solibacteraceae	g__Bryobacter	s__Bryobacter aggregatus	5e-25	71.6	74	58.27	hypothetical protein
unbinned	contig_52613	2148	5	66.01	7.33473	0.280726	0.070298	2.56192	contig_52613_3	315	d__Bacteria	p__Proteobacteria	c__Gammaproteobacteria	o__Methylococcales	f__Methylococcaceae	g__Methylomarinum	s__Methylomarinum vadi	4e-28	68.1	94	89.52	hypothetical protein
unbinned	contig_52613	2148	5	66.01	7.33473	0.280726	0.070298	2.56192	contig_52613_4													hypothetical protein
unbinned	contig_52613	2148	5	66.01	7.33473	0.280726	0.070298	2.56192	contig_52613_5	324	d__Bacteria	p__Proteobacteria	c__Gammaproteobacteria	o__Betaproteobacteriales	f__Gallionellaceae	g__Gallionella	s__Gallionella capsiferriformans	1.3e-29	71.3	87	80.56	hypothetical protein
unbinned	contig_526137	2782	4	50.73	0.485622	0.0542775	2.13839	0.892763	contig_526137_1													Mitochondrial carrier protein
unbinned	contig_526137	2782	4	50.73	0.485622	0.0542775	2.13839	0.892763	contig_526137_2	510	d__Bacteria	p__Verrucomicrobia	c__Chlamydiia	o__Parachlamydiales	f__Parachlamydiaceae	g__Protochlamydia	s__	8.8e-17	43.1	109	61.18	Aspartate aminotransferase
unbinned	contig_526137	2782	4	50.73	0.485622	0.0542775	2.13839	0.892763	contig_526137_3	729	d__Bacteria	p__Proteobacteria	c__Gammaproteobacteria	o__Betaproteobacteriales	f__Burkholderiaceae	g__Herbaspirillum	s__	1.2e-51	48	223	90.53	Aromatic-amino-acid aminotransferase
unbinned	contig_526137	2782	4	50.73	0.485622	0.0542775	2.13839	0.892763	contig_526137_4													hypothetical protein
unbinned	contig_526138	2032	2	55.76	3.55266	0	1.59055	1.7144	contig_526138_1													hypothetical protein
unbinned	contig_526138	2032	2	55.76	3.55266	0	1.59055	1.7144	contig_526138_2	525	d__Bacteria	p__Proteobacteria	c__Gammaproteobacteria	o__Alcanivorales	f__Alcanivoraceae	g__Alcanivorax	s__Alcanivorax pacificus	1.7e-31	45.4	152	84	putative oxidoreductase EphD
unbinned	contig_526189	2047	3	57.41	0.690767	4.94529	0	1.87868	contig_526189_1													hypothetical protein
unbinned	contig_526189	2047	3	57.41	0.690767	4.94529	0	1.87868	contig_526189_2	1095	d__Archaea	p__Euryarchaeota	c__Thermoplasmata	o__Methanoplasmatales	f__Methanomassiliicoccaceae	g__	s__	8.4e-134	61.1	398	100	Ribosome-binding ATPase YchF
unbinned	contig_526189	2047	3	57.41	0.690767	4.94529	0	1.87868	contig_526189_3	237	d__Archaea	p__Euryarchaeota	c__Methanobacteria	o__Methanobacteriales	f__Methanobacteriaceae	g__	s__	1.4e-17	57.7	71	89.87	hypothetical protein
unbinned	contig_52628	2262	3	60.38	17.6353	0.643678	3.44562	7.24153	contig_52628_1	309	d__Bacteria	p__Firmicutes	c__Clostridia	o__Thermoanaerobacterales	f__Thermoanaerobacteraceae	g__Caldanaerobacter	s__Caldanaerobacter subterraneus	5.6e-35	66	103	100	Oligopeptide transport ATP-binding protein OppF
unbinned	contig_52628	2262	3	60.38	17.6353	0.643678	3.44562	7.24153	contig_52628_2	387	d__Bacteria	p__Planctomycetes	c__Brocadiae	o__Brocadiales	f__Scalinduaceae	g__Scalindua	s__Scalindua brodae	9e-14	39.7	126	96.9	hypothetical protein
unbinned	contig_52628	2262	3	60.38	17.6353	0.643678	3.44562	7.24153	contig_52628_3	1047	d__Bacteria	p__Desulfovibrionaeota	c__Desulfovibrionia	o__Desulfobacterales	f__Desulfosarcinaceae	g__Desulfatitalea	s__	4.2e-106	55.1	350	100	P-protein
unbinned	contig_526388	2153	1	59.04	0	0	4.70274	1.56758	contig_526388_1	1113	d__Bacteria	p__Cyanobacteria	c__Oxyphotobacteria	o__Chroococcales	f__Spirulinaceae	g__Spirulina	s__Spirulina subsalsa	1.3e-121	59.5	358	96.5	Putative transposase DNA-binding domain protein
unbinned	contig_52642	2299	5	61.34	11.7834	0	0	3.92779	contig_52642_1	1149	d__Bacteria	p__Desulfovibrionaeota	c__Desulfovibrionia	o__Desulfobacterales	f__Desulfobacteraceae	g__Desulfococcus	s__Desulfococcus oleovorans	9.2e-99	52.5	356	92.95	AAA domain protein
unbinned	contig_52642	2299	5	61.34	11.7834	0	0	3.92779	contig_52642_2													hypothetical protein
unbinned	contig_52642	2299	5	61.34	11.7834	0	0	3.92779	contig_52642_3	168	d__Bacteria	p__Verrucomicrobia	c__Opitutae	o__Opitutales	f__Opitutaceae	g__Diplosphaera	s__	1.3e-06	48.1	54	96.43	hypothetical protein
unbinned	contig_52642	2299	5	61.34	11.7834	0	0	3.92779	contig_52642_4	219	d__Bacteria	p__Spirochaetes	c__Leptospirae	o__Turneriellales	f__Turneriellaceae	g__Turneriella	s__Turneriella parva	7.4e-05	38	71	97.26	Bacterial antitoxin of type II TA system, VapB
unbinned	contig_52642	2299	5	61.34	11.7834	0	0	3.92779	contig_52642_5	420	d__Bacteria	p__Firmicutes	c__Peptococci	o__Desulfotomaculales	f__Desulfovirgulaceae	g__Desulfotomaculum_A	s__Desulfotomaculum_A kuznetsovii	7.5e-06	42	81	52.86	hypothetical protein
unbinned	contig_52650	2153	1	44.11	5.51556	0.416163	0.790989	2.2409	contig_52650_1													hypothetical protein
unbinned	contig_52651	3021	4	58.76	9.32241	0.23469	3.40847	4.32186	contig_52651_1	735	d__Bacteria	p__Proteobacteria	c__Gammaproteobacteria	o__Competibacterales	f__Competibacteraceae	g__Contendobacter	s__Contendobacter odensis	8.1e-40	40.8	240	97.55	hypothetical protein
unbinned	contig_52651	3021	4	58.76	9.32241	0.23469	3.40847	4.32186	contig_52651_2	495	d__Bacteria	p__Proteobacteria	c__Gammaproteobacteria	o__Pseudomonadales	f__Pseudomonadaceae	g__Pseudomonas	s__Pseudomonas fluorescens	2.4e-72	81.8	165	100	Acid phosphatase of thylakoid lumen protein
unbinned	contig_52651	3021	4	58.76	9.32241	0.23469	3.40847	4.32186	contig_52651_3	846	d__Bacteria	p__Proteobacteria	c__Gammaproteobacteria	o__Pseudomonadales	f__Pseudomonadaceae	g__Pseudomonas	s__	5.2e-115	77.7	274	97.16	Acid phosphatase of thylakoid lumen protein
unbinned	contig_52651	3021	4	58.76	9.32241	0.23469	3.40847	4.32186	contig_52651_4	294	d__Bacteria	p__Proteobacteria	c__Gammaproteobacteria	o__Pseudomonadales	f__Pseudomonadaceae	g__Pseudomonas	s__Pseudomonas fluorescens	3e-38	82.7	98	100	LemA family protein
unbinned	contig_526535	2084	2	55.14	0	8.25768	0.071977	2.77655	contig_526535_1	192	d__Bacteria	p__Nitrospirae	c__Thermodesulfovibrionia	o__Magnetobacteriales	f__HCH-1aceae	g__HCH-1	s__	3.3e-09	50.8	63	98.44	hypothetical protein
unbinned	contig_526535	2084	2	55.14	0	8.25768	0.071977	2.77655	contig_526535_2	939	d__Bacteria	p__Proteobacteria	c__Alphaproteobacteria	o__Azospirillales	f__Azospirillaceae	g__Inquilinus	s__Inquilinus limosus	7.3e-94	54.1	316	99.36	LVIVD repeat protein
unbinned	contig_526549	2064	1	49.49	1.12016	7.41715	0.0731589	2.87016	contig_526549_2	1164	d__Archaea	p__Euryarchaeota	c__Thermoplasmata	o__Methanoplasmatales	f__Methanomassiliicoccaceae	g__	s__	1.4e-139	63	387	99.74	ATP-dependent RNA helicase CshA
unbinned	contig_52657	2191	2	57.23	6.8681	0	0.137837	2.33531	contig_52657_1													hypothetical protein
unbinned	contig_52657	2191	2	57.23	6.8681	0	0.137837	2.33531	contig_52657_2	1593	d__Bacteria	p__Nitrospirae	c__Nitrospira	o__Nitrospirales	f__Nitrospiraceae	g__Nitrospira	s__Nitrospira moscoviensis	3.1e-230	74.4	531	100	Arginine--tRNA ligase
unbinned	contig_526609	2041	2	58.4	2.78295	0.506124	0.0636943	1.11759	contig_526609_1													hypothetical protein
unbinned	contig_526609	2041	2	58.4	2.78295	0.506124	0.0636943	1.11759	contig_526609_2	1101	d__Bacteria	p__Proteobacteria	c__Gammaproteobacteria	o__Methylococcales	f__Methylococcaceae	g__Methylosarcina	s__Methylosarcina fibrata	1.1e-112	58.7	375	100	Group 1 truncated hemoglobin GlbN
unbinned	contig_526610	2496	3	67.67	1.18189	0.713942	3.46715	1.78766	contig_526610_1	333	d__Bacteria	p__Proteobacteria	c__Gammaproteobacteria	o__Endozoicomonadales	f__Endozoicomonadaceae	g__Endozoicomonas	s__Endozoicomonas montiporae	7.7e-30	60.2	103	92.79	hypothetical protein
unbinned	contig_526610	2496	3	67.67	1.18189	0.713942	3.46715	1.78766	contig_526610_2	1245	d__Archaea	p__Euryarchaeota	c__Methanomicrobia	o__Methanosarcinales	f__	g__	s__	1.6e-40	30.6	346	82.41	cytochrome c nitrite reductase pentaheme subunit
unbinned	contig_526610	2496	3	67.67	1.18189	0.713942	3.46715	1.78766	contig_526610_3	213	d__Bacteria	p__Acidobacteria	c__Acidobacteriia	o__Solibacterales	f__Solibacteraceae	g__Solibacter	s__Solibacter usitatus	7.4e-10	57.4	54	76.06	hypothetical protein
unbinned	contig_52667	2124	3	62.81	3.37147	0	0.069209	1.14689	contig_52667_1													hypothetical protein
unbinned	contig_52667	2124	3	62.81	3.37147	0	0.069209	1.14689	contig_52667_2													hypothetical protein
unbinned	contig_52667	2124	3	62.81	3.37147	0	0.069209	1.14689	contig_52667_3													hypothetical protein
unbinned	contig_526675	2001	2	63.57	0	2.52624	7.97551	3.50058	contig_526675_1	450	d__Bacteria	p__Verrucomicrobia	c__Opitutae	o__Opitutales	f__Opitutaceae	g__Opitutus	s__Opitutus terrae	1.8e-34	48.3	145	96.67	tRNA (guanine-N(7)-)-methyltransferase
unbinned	contig_526675	2001	2	63.57	0	2.52624	7.97551	3.50058	contig_526675_2	1419	d__Bacteria	p__Verrucomicrobia	c__Opitutae	o__Opitutales	f__Opitutaceae	g__IMCC26134	s__	2.4e-125	58.5	417	87.95	Alkaline phosphatase synthesis sensor protein PhoR
unbinned	contig_526682	2015	2	46.12	0.253102	2.466	4.04467	2.25459	contig_526682_1	411	d__Bacteria	p__Chloroflexi	c__Anaerolineae	o__Anaerolineales	f__Anaerolineaceae	g__Thermanaerothrix	s__Thermanaerothrix daxensis	1.4e-25	52	123	89.05	Single-stranded-DNA-specific exonuclease RecJ
unbinned	contig_526682	2015	2	46.12	0.253102	2.466	4.04467	2.25459	contig_526682_2	948	d__Bacteria	p__Chloroflexi	c__Anaerolineae	o__Anaerolineales	f__Anaerolineaceae	g__Levilinea	s__Levilinea saccharolytica	4.3e-102	59.2	306	96.84	Glucokinase
unbinned	contig_526706	2027	2	49.88	0.115935	7.48347	0	2.53314	contig_526706_1													hypothetical protein
unbinned	contig_526706	2027	2	49.88	0.115935	7.48347	0	2.53314	contig_526706_2													hypothetical protein
unbinned	contig_52674	2052	3	68.42	2.73733	0	0.366472	1.0346	contig_52674_1	582	d__Bacteria	p__Actinobacteria	c__Actinobacteria	o__Propionibacteriales	f__Nocardioidaceae	g__Marmoricola	s__Marmoricola aequoreus	1.1e-71	73.3	191	98.45	Pyrroline-5-carboxylate reductase
unbinned	contig_52674	2052	3	68.42	2.73733	0	0.366472	1.0346	contig_52674_2	672	d__Bacteria	p__Actinobacteria	c__Actinobacteria	o__Corynebacteriales	f__Pseudonocardiaceae	g__Lechevalieria	s__	3.7e-47	51.2	209	93.3	Ktr system potassium uptake protein A
unbinned	contig_52674	2052	3	68.42	2.73733	0	0.366472	1.0346	contig_52674_3	531	d__Bacteria	p__Actinobacteria	c__Actinobacteria	o__Frankiales	f__Frankiaceae	g__Frankia	s__Frankia DSM45899	3.3e-43	54	176	99.44	Ktr system potassium uptake protein B
unbinned	contig_526789	2523	3	55.13	0	30.3508	0	10.1169	contig_526789_1	645	d__Bacteria	p__Bacteroidetes	c__Bacteroidia	o__Saprospirales	f__Chitinophagaceae	g__Segetibacter	s__Segetibacter koreensis	1.1e-67	57.1	212	98.6	Polysaccharide deacetylase
unbinned	contig_526789	2523	3	55.13	0	30.3508	0	10.1169	contig_526789_2													hypothetical protein
unbinned	contig_526789	2523	3	55.13	0	30.3508	0	10.1169	contig_526789_3	1440	d__Bacteria	p__Planctomycetes	c__Brocadiae	o__Brocadiales	f__Brocadiaceae	g__Jettenia	s__Jettenia caeni	1.1e-160	58.6	471	96.46	hypothetical protein
unbinned	contig_526792	2170	1	50.05	0.612903	2.71889	4.46682	2.59954	contig_526792_1	900	d__Archaea	p__Euryarchaeota	c__Methanomicrobia	o__Methanosarcinales	f__Methanosarcinaceae	g__Methanolobus	s__	7.8e-77	48.8	326	100	hypothetical protein
unbinned	contig_52688	3113	3	43.27	3.25538	0.0237713	0.864761	1.3813	contig_52688_1	354	d__Bacteria	p__Desulfovibrionaeota	c__Desulfovibrionia	o__Desulfatiglanales	f__NaphS2	g__GCF_179315	s__	1.5e-12	32.5	117	98.31	hypothetical protein
unbinned	contig_52688	3113	3	43.27	3.25538	0.0237713	0.864761	1.3813	contig_52688_2	675	d__Bacteria	p__Desulfovibrionaeota	c__Desulfovibrionia	o__Desulfobacterales	f__Desulfobacteraceae	g__Desulfotignum	s__Desulfotignum phosphitoxidans	2.4e-14	34	197	76.44	hypothetical protein
unbinned	contig_52688	3113	3	43.27	3.25538	0.0237713	0.864761	1.3813	contig_52688_3	543	d__Bacteria	p__Proteobacteria	c__Gammaproteobacteria	o__Betaproteobacteriales	f__Burkholderiaceae	g__Thiomonas	s__	6.7e-07	35.5	110	60.77	hypothetical protein
unbinned	contig_526888	2447	3	56.85	0	0.12219	2.90601	1.0094	contig_526888_1	891	d__Archaea	p__Euryarchaeota	c__Methanomicrobia_1	o__Methanomicrobiales	f__Methanomicrobiaceae	g__Methanoregula	s__	4.5e-125	75.3	296	99.66	peptide chain release factor 1
unbinned	contig_526888	2447	3	56.85	0	0.12219	2.90601	1.0094	contig_526888_2	615	d__Archaea	p__Euryarchaeota	c__Methanomicrobia_1	o__Methanomicrobiales	f__Methanomicrobiaceae	g__Methanoregula	s__	2e-36	42.6	197	92.68	hypothetical protein
unbinned	contig_526888	2447	3	56.85	0	0.12219	2.90601	1.0094	contig_526888_3													hypothetical protein
unbinned	contig_5269	2742	2	58.94	43.0569	0	0	14.3523	contig_5269_1													hypothetical protein
unbinned	contig_5269	2742	2	58.94	43.0569	0	0	14.3523	contig_5269_2	1248	d__Bacteria	p__Verrucomicrobia	c__Methylacidiphilia	o__Methylacidiphilales	f__Methylacidiphilaceae	g__LP2A	s__	5.4e-76	41.1	409	95.67	Helix-turn-helix domain protein
unbinned	contig_526917	2177	1	36.75	0	0	6.16996	2.05665	contig_526917_1	1251	d__Bacteria	p__Bacteroidetes	c__Bacteroidia	o__Bacteroidiales	f__Tannerellaceae	g__Parabacteroides	s__	3.7e-141	55.3	423	99.76	methylcobalamin:coenzyme M methyltransferase
unbinned	contig_526935	2758	2	50.25	0	0.437273	6.4884	2.30856	contig_526935_1	1002	d__Bacteria	p__Verrucomicrobia	c__Pedosphaeria	o__Pedosphaerales	f__Pedosphaeraceae	g__Pedosphaera	s__Pedosphaera parvula	5e-16	31	274	77.54	hypothetical protein
unbinned	contig_526935	2758	2	50.25	0	0.437273	6.4884	2.30856	contig_526935_2	753	d__Bacteria	p__Bacteroidetes	c__Bacteroidia	o__Cytophagales	f__Cytophagaceae	g__Adhaeribacter	s__Adhaeribacter aquaticus	3.3e-73	52.2	249	99.2	Alpha-L-fucosidase
unbinned	contig_526954	2334	2	57.89	0	5.06727	0	1.68909	contig_526954_1	534	d__Bacteria	p__Chloroflexi	c__Dehalococcoidia	o__Dehalococcoidales	f__Dehalococcoidaceae	g__Dehalococcoides	s__Dehalococcides mccartyi	1.1e-54	61.8	170	94.94	Transcriptional repressor NrdR
unbinned	contig_526954	2334	2	57.89	0	5.06727	0	1.68909	contig_526954_2													hypothetical protein
unbinned	contig_526963	2235	4	58.18	0	2.67338	0	0.891126	contig_526963_1	288	d__Bacteria	p__Chloroflexi	c__Anaerolineae	o__Anaerolineales	f__Anaerolineaceae	g__Anaerolinea	s__Anaerolinea thermophila	4.3e-21	63.6	88	91.67	3-oxoacyl-[acyl-carrier-protein] reductase FabG
unbinned	contig_526963	2235	4	58.18	0	2.67338	0	0.891126	contig_526963_2	225	d__Bacteria	p__Chloroflexi	c__Anaerolineae	o__Anaerolineales	f__Anaerolineaceae	g__Longilinea	s__Longilinea arvoryzae	3.1e-22	68	75	100	hypothetical protein
unbinned	contig_526963	2235	4	58.18	0	2.67338	0	0.891126	contig_526963_3													hypothetical protein
unbinned	contig_526963	2235	4	58.18	0	2.67338	0	0.891126	contig_526963_4	456	d__Bacteria	p__Proteobacteria	c__Alphaproteobacteria	o__Rhodovibrionales	f__Fodinicurvataceae	g__Rhodovibrio	s__Rhodovibrio salinarum	6.6e-16	45.7	81	52.63	hypothetical protein
unbinned	contig_527094	2015	2	66.4	0	1.40695	1.1196	0.842184	contig_527094_1													Nucleotidyl transferase AbiEii toxin, Type IV TA system
unbinned	contig_527094	2015	2	66.4	0	1.40695	1.1196	0.842184	contig_527094_2	621	d__Bacteria	p__Verrucomicrobia	c__Methylacidiphilia	o__Methylacidiphilales	f__Methylacidiphilaceae	g__LP2A	s__	1.9e-21	37.1	186	87.92	Transcriptional regulator, AbiEi antitoxin
unbinned	contig_527099	2167	6	66.04	2.91417	0	0	0.971389	contig_527099_1													hypothetical protein
unbinned	contig_527099	2167	6	66.04	2.91417	0	0	0.971389	contig_527099_2													hypothetical protein
unbinned	contig_527099	2167	6	66.04	2.91417	0	0	0.971389	contig_527099_3													hypothetical protein
unbinned	contig_527099	2167	6	66.04	2.91417	0	0	0.971389	contig_527099_4													hypothetical protein
unbinned	contig_527099	2167	6	66.04	2.91417	0	0	0.971389	contig_527099_5	681	d__Bacteria	p__Deltamicrobia	c__Myxococcia	o__Myxococcales	f__Myxococcaceae	g__Archangium	s__Archangium violaceus	1.3e-20	37.6	170	74.01	hypothetical protein
unbinned	contig_527099	2167	6	66.04	2.91417	0	0	0.971389	contig_527099_6	252	d__Bacteria	p__Firmicutes	c__Negativicutes	o__Acidaminococcales	f__Acidaminococcaceae	g__Phascolarctobacterium	s__	5.5e-12	56.5	62	73.81	Ribonuclease HII
unbinned	contig_527107	2188	2	43.56	0	6.70658	0	2.23553	contig_527107_1	1098	d__Bacteria	p__Planctomycetes	c__Brocadiae	o__Brocadiales	f__Brocadiaceae	g__Brocadia	s__Brocadia fulgida	4.3e-138	67.5	354	96.72	Threonine synthase
unbinned	contig_527107	2188	2	43.56	0	6.70658	0	2.23553	contig_527107_2	513	d__Bacteria	p__Verrucomicrobia	c__Pedosphaeria	o__Pedosphaerales	f__Pedosphaeraceae	g__Pedosphaera	s__Pedosphaera parvula	2e-24	59.3	91	53.22	Sulfur carrier protein CysO
unbinned	contig_52713	2357	3	71.13	5.55791	0.0636402	1.25074	2.29077	contig_52713_1	429	d__Bacteria	p__Firmicutes	c__Moorellia	o__Moorellales	f__PH28_bin88	g__PH28-bin88	s__	2e-14	36.9	111	77.62	Trimethylamine methyltransferase MttB
unbinned	contig_52713	2357	3	71.13	5.55791	0.0636402	1.25074	2.29077	contig_52713_2	315	d__Bacteria	p__Proteobacteria	c__Gammaproteobacteria	o__Enterobacteriales	f__Enterobacteriaceae	g__Rouxiella	s__	4.6e-08	58.5	53	50.48	DoxX-like family protein
unbinned	contig_52713	2357	3	71.13	5.55791	0.0636402	1.25074	2.29077	contig_52713_3													hypothetical protein
unbinned	contig_5272	2059	3	53.81	9.43662	0	0.025255	3.15396	contig_5272_1	933	d__Bacteria	p__Chloroflexi	c__Anaerolineae	o__Anaerolineales	f__Anaerolineaceae	g__Longilinea	s__Longilinea arvoryzae	1.5e-46	37.9	322	99.04	DNA polymerase III subunits gamma and tau
unbinned	contig_5272	2059	3	53.81	9.43662	0	0.025255	3.15396	contig_5272_2	321	d__Bacteria	p__Chloroflexi	c__Anaerolineae	o__Anaerolineales	f__Anaerolineaceae	g__Longilinea	s__Longilinea arvoryzae	6.1e-32	67.9	109	99.07	Nucleoid-associated protein
unbinned	contig_5272	2059	3	53.81	9.43662	0	0.025255	3.15396	contig_5272_3	606	d__Bacteria	p__Chloroflexi	c__Anaerolineae	o__Anaerolineales	f__Anaerolineaceae	g__Thermanaerothrix	s__Thermanaerothrix daxensis	5.6e-79	71.3	202	100	Recombination protein RecR
unbinned	contig_527261	2057	1	57.51	2.78415	0	0	0.928051	contig_527261_1													Hypoxia sensor histidine kinase response regulator DosT
unbinned	contig_527335	2123	1	49.32	0	0.140367	5.33349	1.82462	contig_527335_1	1566	d__Bacteria	p__Chloroflexi	c__Anaerolineae	o__Anaerolineales	f__Anaerolineaceae	g__Thermanaerothrix	s__Thermanaerothrix daxensis	1.3e-225	73.3	520	99.43	Xanthine dehydrogenase molybdenum-binding subunit
unbinned	contig_527387	2457	3	67.84	0	7.35043	0.551486	2.63397	contig_527387_1	594	d__Bacteria	p__Desulfuromonadaeota	c__Desulfuromonadia	o__Geobacterales	f__Geobacteraceae	g__Geobacter	s__Geobacter pickeringii	1.4e-61	59.5	195	98.48	hypothetical protein
unbinned	contig_527387	2457	3	67.84	0	7.35043	0.551486	2.63397	contig_527387_2	246	d__Bacteria	p__Desulfuromonadaeota	c__Desulfuromonadia	o__Geobacterales	f__Geobacteraceae_A	g__Geobacter_A	s__	8.2e-13	54.4	68	82.93	hypothetical protein
unbinned	contig_527387	2457	3	67.84	0	7.35043	0.551486	2.63397	contig_527387_3													hypothetical protein
unbinned	contig_527401	2070	2	65.31	0	5.70628	0	1.90209	contig_527401_1													hypothetical protein
unbinned	contig_527401	2070	2	65.31	0	5.70628	0	1.90209	contig_527401_2	1074	d__Bacteria	p__Actinobacteria	c__Coriobacteriia	o__OPB41	f__66_15	g__66-15	s__	1.9e-77	47.3	374	98.88	N-acetylmuramoyl-L-alanine amidase
unbinned	contig_52741	2257	3	65.81	4.12406	0	0	1.37469	contig_52741_1	510	d__Bacteria	p__Firmicutes	c__Syntrophomonadia	o__Thermacetogeniales	f__Thermacetogeniaceae	g__Thermacetogenium	s__Thermacetogenium phaeum	1.3e-25	39.9	168	95.88	NADPH-flavin oxidoreductase
unbinned	contig_52741	2257	3	65.81	4.12406	0	0	1.37469	contig_52741_2													hypothetical protein
unbinned	contig_52741	2257	3	65.81	4.12406	0	0	1.37469	contig_52741_3	390	d__Bacteria	p__Proteobacteria	c__Gammaproteobacteria	o__Competibacterales	f__Competibacteraceae	g__Contendobacter	s__Contendobacter odensis	2.7e-34	56.3	126	96.92	Cystathionine beta-lyase PatB
unbinned	contig_527418	2225	1	45.95	0.540674	3.38247	3.61978	2.51431	contig_527418_1	483	d__Bacteria	p__Spirochaetes	c__Spirochaetia	o__Spirochaetales	f__Salinispiraceae	g__Salinispira	s__Salinispira pacifica	5.9e-23	39.7	141	87.58	Adenylate and Guanylate cyclase catalytic domain protein
unbinned	contig_527433	2762	5	45.72	0.0546705	0.0535844	3.29725	1.13517	contig_527433_1	783	d__Bacteria	p__Desulfuromonadaeota	c__Desulfuromonadia	o__Geobacterales	f__Geobacteraceae_A	g__Geobacter_C	s__Geobacter_C uraniireducens	5e-88	62.4	258	98.85	4Fe-4S binding domain protein
unbinned	contig_527433	2762	5	45.72	0.0546705	0.0535844	3.29725	1.13517	contig_527433_2													hypothetical protein
unbinned	contig_527433	2762	5	45.72	0.0546705	0.0535844	3.29725	1.13517	contig_527433_3													hypothetical protein
unbinned	contig_527433	2762	5	45.72	0.0546705	0.0535844	3.29725	1.13517	contig_527433_4	183	d__Bacteria	p__Firmicutes	c__Bacilli	o__Lactobacillales	f__Lactobacillaceae	g__Lactobacillus_G	s__Lactobacillus_G apinorum	0.0004	55.8	43	70.49	site-specific tyrosine recombinase XerD
unbinned	contig_527433	2762	5	45.72	0.0546705	0.0535844	3.29725	1.13517	contig_527433_5													Tyrosine recombinase XerC
unbinned	contig_527499	2463	2	41.21	0.214373	0.607389	35.7998	12.2072	contig_527499_1	1092	d__Bacteria	p__Bacteroidetes	c__Bacteroidia	o__Bacteroidiales	f__Prolixibacteraceae	g__Prolixibacter	s__Prolixibacter bellariivorans	7.9e-116	52.7	364	100	hypothetical protein
unbinned	contig_527499	2463	2	41.21	0.214373	0.607389	35.7998	12.2072	contig_527499_2	762	d__Bacteria	p__Bacteroidetes	c__Bacteroidia	o__Bacteroidiales	f__Marinifilaceae	g__Marinifilum	s__Marinifilum fragile	5.8e-89	72	236	92.91	C4-type zinc ribbon domain protein
unbinned	contig_527586	2226	1	47.79	0	0	2.86523	0.955076	contig_527586_1	420	d__Bacteria	p__Firmicutes	c__Clostridia	o__Oscillospirales	f__Ruminococcaceae	g__Ethanoligenens	s__Ethanoligenens harbinense	3.7e-29	48.9	139	99.29	Multiple antibiotic resistance protein MarR
unbinned	contig_52759	2016	4	65.59	2.62897	0.447917	0.14881	1.07523	contig_52759_1													hypothetical protein
unbinned	contig_52759	2016	4	65.59	2.62897	0.447917	0.14881	1.07523	contig_52759_2													hypothetical protein
unbinned	contig_52759	2016	4	65.59	2.62897	0.447917	0.14881	1.07523	contig_52759_3													hypothetical protein
unbinned	contig_52759	2016	4	65.59	2.62897	0.447917	0.14881	1.07523	contig_52759_4													hypothetical protein
unbinned	contig_527644	3519	5	52.34	0	12.1486	0.32765	4.15876	contig_527644_1	591	d__Bacteria	p__Chloroflexi	c__Dehalococcoidia	o__Dehalococcoidales	f__Dehalococcoidaceae	g__Dehalococcoides	s__Dehalococcides mccartyi	9.4e-55	57.4	188	90.36	DNA ligase
unbinned	contig_527644	3519	5	52.34	0	12.1486	0.32765	4.15876	contig_527644_2	759	d__Bacteria	p__Armatimonadetes	c__Fimbriimonadia	o__OS-L	f__GXSaceae	g__GXS	s__GXS sp	4e-66	51	249	98.42	DNA ligase
unbinned	contig_527644	3519	5	52.34	0	12.1486	0.32765	4.15876	contig_527644_3	579	d__Bacteria	p__Chloroflexi	c__Dehalococcoidia	o__Dehalococcoidales	f__Dehalococcoidaceae	g__Dehalogenimonas	s__Dehalogenimonas lykanthroporepellens	1.2e-49	51.3	193	100	Peptidyl-tRNA hydrolase
unbinned	contig_527644	3519	5	52.34	0	12.1486	0.32765	4.15876	contig_527644_4	165	d__Bacteria	p__Chloroflexi	c__Dehalococcoidia	o__Dehalococcoidales	f__Dehalococcoidaceae	g__Dehalogenimonas	s__	8.3e-09	62.2	37	67.27	hypothetical protein
unbinned	contig_527644	3519	5	52.34	0	12.1486	0.32765	4.15876	contig_527644_5	570	d__Bacteria	p__Cyanobacteria	c__Oxyphotobacteria	o__Chroococcales	f__Rubidibacteraceae	g__Halothece	s__	1.7e-37	59.5	131	68.95	FKBP-type peptidyl-prolyl cis-trans isomerase
unbinned	contig_527707	2483	1	45.71	0.240032	4.85783	0.304068	1.80064	contig_527707_1													hypothetical protein
unbinned	contig_527729	2014	1	65.04	2.29891	0.0749752	1.25174	1.20854	contig_527729_1	1239	d__Bacteria	p__Proteobacteria	c__Gammaproteobacteria	o__Betaproteobacteriales	f__Burkholderiaceae	g__Janthinobacterium	s__	9.7e-70	39.3	397	95.64	Bacterial transcriptional activator domain protein
unbinned	contig_527735	2221	2	42.5	0	0.914903	9.89779	3.60423	contig_527735_1													hypothetical protein
unbinned	contig_527735	2221	2	42.5	0	0.914903	9.89779	3.60423	contig_527735_2													hypothetical protein
unbinned	contig_527760	2048	2	47.9	0	3.00049	0	1.00016	contig_527760_1													hypothetical protein
unbinned	contig_527760	2048	2	47.9	0	3.00049	0	1.00016	contig_527760_2	978	d__Bacteria	p__Desulfuromonadaeota	c__Desulfuromonadia	o__Geobacterales	f__Geobacteraceae	g__Geobacter	s__Geobacter sulfurreducens	8e-59	45	269	81.9	Serine dehydrogenase proteinase
unbinned	contig_527790	2017	1	65.61	0	0	2.28756	0.762519	contig_527790_1													hypothetical protein
unbinned	contig_527794	2042	2	48.58	0	3.75906	0.147405	1.30215	contig_527794_1	594	d__Bacteria	p__Firmicutes	c__Bacilli	o__Paenibacillales	f__Paenibacillaceae_A	g__Paenibacillus_E	s__	9.9e-20	31.6	196	98.99	3-hydroxy-D-aspartate aldolase
unbinned	contig_527794	2042	2	48.58	0	3.75906	0.147405	1.30215	contig_527794_2	1392	d__Bacteria	p__Firmicutes	c__Peptococci	o__Desulfotomaculales	f__Desulfovirgulaceae	g__Desulfovirgula	s__Desulfovirgula thermocuniculi	3.5e-209	74.9	463	99.78	Acetyl-coenzyme A synthetase
unbinned	contig_527832	2504	2	55.67	0	10.7256	0	3.57521	contig_527832_1	696	d__Archaea	p__Crenarchaeota	c__Thermoprotei	o__Thermoproteales_1	f__Thermofilaceae	g__	s__	8.2e-34	49.4	154	65.95	putative methyltransferase YcgJ
unbinned	contig_527832	2504	2	55.67	0	10.7256	0	3.57521	contig_527832_2													hypothetical protein
unbinned	contig_527892	2123	2	51.17	0	12.4305	1.68629	4.70561	contig_527892_1	327	d__Archaea	p__Euryarchaeota	c__Methanomicrobia	o__Methanosarcinales	f__Methanosarcinaceae	g__	s__	5.4e-28	58.9	107	98.17	S-methyl-5'-thioadenosine phosphorylase
unbinned	contig_527892	2123	2	51.17	0	12.4305	1.68629	4.70561	contig_527892_2	687	d__Archaea	p__Euryarchaeota	c__Methanomicrobia	o__Methanosarcinales	f__Methanosarcinaceae	g__	s__	2.1e-50	46.8	231	99.13	tRNA (cytidine/uridine-2'-O-)-methyltransferase TrmJ
unbinned	contig_52790	2076	3	68.61	0	1.56696	3.20424	1.5904	contig_52790_1	726	d__Bacteria	p__Firmicutes	c__Clostridia	o__Thermoanaerobacterales	f__Thermoanaerobacteraceae	g__Caldanaerobacter	s__Caldanaerobacter subterraneus	8.6e-50	52.9	223	91.74	Phosphate-binding protein PstS 1
unbinned	contig_52790	2076	3	68.61	0	1.56696	3.20424	1.5904	contig_52790_2	114	d__Bacteria	p__Firmicutes	c__Peptococci	o__Thermincolales	f__Thermincolaceae	g__Thermincola	s__Thermincola potens	9.1e-07	65.8	38	100	hypothetical protein
unbinned	contig_52790	2076	3	68.61	0	1.56696	3.20424	1.5904	contig_52790_3	978	d__Bacteria	p__Firmicutes	c__Clostridia	o__Thermoanaerobacterales	f__Thermoanaerobacteraceae	g__Thermoanaerobacter	s__Thermoanaerobacter thermocopriae	8.5e-77	50.5	297	90.8	Phosphate transport system permease protein PstC
unbinned	contig_527990	2345	1	52.82	0	0	5.72154	1.90718	contig_527990_1	390	d__Bacteria	p__Firmicutes	c__Clostridia	o__Lachnospirales	f__ASF356	g__GCA_1571775	s__	2e-13	39.7	136	97.69	Putative NAD(P)H-dependent FMN-containing oxidoreductase YwqN
unbinned	contig_52807	2135	1	39.37	0.0702576	0.28103	15.1536	5.16831	contig_52807_1	1764	d__Bacteria	p__Zixibacteria	c__GN04	o__MSB-5A5	f__RBG-1aceae	g__RBG-1	s__	6.2e-62	35.3	422	71.43	invasion protein regulator
unbinned	contig_528100	2117	3	50.73	0	14.8304	4.23335	6.35459	contig_528100_1	567	d__Bacteria	p__Firmicutes	c__Peptococci	o__Desulfotomaculales	f__Desulfurisporaceae	g__Desulfurispora	s__Desulfurispora thermophila	1.1e-52	58.7	184	97.35	Lactate utilization protein B
unbinned	contig_528100	2117	3	50.73	0	14.8304	4.23335	6.35459	contig_528100_2	1200	d__Bacteria	p__Firmicutes	c__Moorellia	o__Moorellales	f__Moorellaceae	g__Moorella	s__Moorella thermoacetica	1.8e-97	46.8	391	95.75	Fumarate reductase (CoM/CoB) subunit B
unbinned	contig_528100	2117	3	50.73	0	14.8304	4.23335	6.35459	contig_528100_3	240	d__Archaea	p__Euryarchaeota	c__Methanomicrobia	o__Methanosarcinales	f__Methanosarcinaceae	g__	s__	1.1e-09	50.7	69	86.25	Type A flavoprotein fprA
unbinned	contig_528137	2109	2	38.5	0	6.56567	5.67899	4.08156	contig_528137_1	1152	d__Bacteria	p__Bacteroidetes	c__Bacteroidia	o__Flavobacteriales	f__Flavobacteriaceae	g__Gramella	s__Gramella echinicola	4.1e-62	34.6	373	95.57	hypothetical protein
unbinned	contig_528137	2109	2	38.5	0	6.56567	5.67899	4.08156	contig_528137_2													hypothetical protein
unbinned	contig_528155	2032	2	46.03	0	9.34646	0.370571	3.23901	contig_528155_1	864	d__Bacteria	p__Spirochaetes	c__Spirochaetia	o__Treponematales	f__Treponemataceae_B	g__Treponema_B	s__Treponema_B azotonutricium	6.8e-54	41.6	293	89.24	Helix-turn-helix domain protein
unbinned	contig_528155	2032	2	46.03	0	9.34646	0.370571	3.23901	contig_528155_2	843	d__Bacteria	p__Desulfuromonadaeota	c__Desulfuromonadia	o__Geobacterales	f__Geobacteraceae_A	g__Geobacter_A	s__	6.2e-36	33.2	226	80.43	DNA polymerase III subunit delta
unbinned	contig_528279	2020	4	68.51	0.965842	0	3.11733	1.36106	contig_528279_1	171	d__Bacteria	p__Proteobacteria	c__Gammaproteobacteria	o__Xanthomonadales	f__Xanthomonadaceae	g__Lysobacter	s__	7.5e-13	64.9	57	100	3-oxoacyl-[acyl-carrier-protein] reductase FabG
unbinned	contig_528279	2020	4	68.51	0.965842	0	3.11733	1.36106	contig_528279_2	933	d__Bacteria	p__Proteobacteria	c__Alphaproteobacteria	o__Sphingomonadales	f__Sphingomonadaceae	g__Sphingomonas_B	s__Sphingomonas_B wittichii	2e-43	35.6	298	94.86	HTH-type transcriptional regulator GltC
unbinned	contig_528279	2020	4	68.51	0.965842	0	3.11733	1.36106	contig_528279_3	198	d__Bacteria	p__Desulfovibrionaeota	c__Desulfovibrionia	o__Desulfovibrionales	f__Desulfomicrobiaceae	g__Desulfomicrobium	s__Desulfomicrobium escambiense	4e-18	66.7	66	100	hypothetical protein
unbinned	contig_528279	2020	4	68.51	0.965842	0	3.11733	1.36106	contig_528279_4	339	d__Bacteria	p__Proteobacteria	c__Alphaproteobacteria	o__Reyranellales	f__Reyranellaceae	g__Reyranella	s__Reyranella massiliensis	5.6e-28	56.2	112	99.12	MAPEG family protein
unbinned	contig_528299	2440	3	51.73	0.0610656	7.19344	1.25369	2.83607	contig_528299_1	567	d__Bacteria	p__Bacteroidetes	c__Ignavibacteria	o__Kryptoniales	f__Kryptoniaceae	g__GCA_1485625	s__	5.1e-66	70.7	184	97.35	Acetyl-coenzyme A carboxylase carboxyl transferase subunit alpha
unbinned	contig_528299	2440	3	51.73	0.0610656	7.19344	1.25369	2.83607	contig_528299_2													hypothetical protein
unbinned	contig_528299	2440	3	51.73	0.0610656	7.19344	1.25369	2.83607	contig_528299_3	474	d__Bacteria	p__Desulfovibrionaeota	c__Desulfovibrionia	o__Desulfarculales	f__Desulfarculaceae	g__Dethiosulfatarculus	s__Dethiosulfatarculus sandiegensis	4.2e-37	52.6	156	98.73	phosphodiesterase
unbinned	contig_528303	2129	1	51.48	0.108502	4.94786	3.14467	2.73368	contig_528303_1	1164	d__Bacteria	p__Firmicutes	c__Bacilli	o__Alicyclobacillales	f__Alicyclobacillaceae_A	g__Alicyclobacillus_C	s__Alicyclobacillus_C contaminans	6e-122	57.1	385	99.23	Succinyl-CoA ligase [ADP-forming] subunit beta
unbinned	contig_528311	2576	3	56.62	0	2.94992	3.77601	2.24198	contig_528311_1	822	d__Bacteria	p__Chloroflexi	c__Anaerolineae	o__Anaerolineales	f__Anaerolineaceae	g__Anaerolinea	s__Anaerolinea thermophila	3.8e-78	62.2	233	80.29	Radical SAM superfamily protein
unbinned	contig_528311	2576	3	56.62	0	2.94992	3.77601	2.24198	contig_528311_2	426	d__Bacteria	p__Chloroflexi	c__Anaerolineae	o__Anaerolineales	f__Anaerolineaceae	g__Ornatilinea	s__Ornatilinea apprima	8.6e-50	59.9	142	100	hypothetical protein
unbinned	contig_528311	2576	3	56.62	0	2.94992	3.77601	2.24198	contig_528311_3	642	d__Bacteria	p__Chloroflexi	c__Anaerolineae	o__Anaerolineales	f__Anaerolineaceae	g__Longilinea	s__Longilinea arvoryzae	5.1e-46	47.5	204	93.46	hypothetical protein
unbinned	contig_528315	2811	4	57.88	0	0.342227	3.99217	1.4448	contig_528315_1	339	d__Bacteria	p__Deinococcaeota	c__Deinococci	o__Thermales	f__Thermaceae	g__Meiothermus	s__Meiothermus silvanus	1.9e-31	67.6	105	92.04	putative epimerase/dehydratase
unbinned	contig_528315	2811	4	57.88	0	0.342227	3.99217	1.4448	contig_528315_2	819	d__Bacteria	p__Chloroflexi	c__Anaerolineae	o__Anaerolineales	f__Anaerolineaceae	g__Levilinea	s__Levilinea saccharolytica	7.1e-85	60.2	269	98.53	hypothetical protein
unbinned	contig_528315	2811	4	57.88	0	0.342227	3.99217	1.4448	contig_528315_3	846	d__Bacteria	p__Cyanobacteria	c__Melainabacteria	o__Gastranaerophilales	f__Gastranaerophilaceae	g__CAG-484	s__	3.4e-58	45.2	263	91.13	Polyamine aminopropyltransferase
unbinned	contig_528315	2811	4	57.88	0	0.342227	3.99217	1.4448	contig_528315_4	192	d__Bacteria	p__Proteobacteria	c__Gammaproteobacteria	o__HTCC2188	f__OM182	g__Pseudohongiella	s__Pseudohongiella spirulinae	5.8e-06	41.9	62	93.75	hypothetical protein
unbinned	contig_528340	2117	2	53.65	0.212565	4.98819	3.18328	2.79468	contig_528340_1	318	d__Bacteria	p__Desulfovibrionaeota	c__Desulfovibrionia	o__Desulfatiglanales	f__Desulfatiglandaceae	g__Desulfatiglans	s__Desulfatiglans anilini	3.4e-27	61.5	96	90.57	preprotein translocase subunit YajC
unbinned	contig_528340	2117	2	53.65	0.212565	4.98819	3.18328	2.79468	contig_528340_2	1314	d__Bacteria	p__Desulfovibrionaeota	c__Desulfovibrionia	o__Desulfatiglanales	f__Desulfatiglandaceae	g__Desulfatiglans	s__Desulfatiglans anilini	9.9e-89	53.1	320	73.06	preprotein translocase subunit SecD
unbinned	contig_528361	2369	2	60.41	0.06374	0.253694	2.30139	0.872942	contig_528361_1	1527	d__Bacteria	p__Desulfovibrionaeota	c__Desulfovibrionia	o__GCA_1577525ales	f__GCA_1577525aceae	g__GCA_1577525	s__	4.6e-186	58.9	499	97.64	4-alpha-glucanotransferase
unbinned	contig_528361	2369	2	60.41	0.06374	0.253694	2.30139	0.872942	contig_528361_2	255	d__Bacteria	p__Desulfovibrionaeota	c__Desulfovibrionia	o__Desulfatiglanales	f__Desulfatiglandaceae	g__Desulfatiglans	s__Desulfatiglans anilini	1.8e-15	54.3	70	82.35	hypothetical protein
unbinned	contig_528416	2066	1	48.31	0	8.51694	0.0726041	2.86318	contig_528416_1	1947	d__Bacteria	p__Acidobacteria	c__Acidobacteriia	o__Solibacterales	f__Solibacteraceae	g__Solibacter	s__Solibacter usitatus	6.3e-124	38.8	624	93.37	Transposase IS66 family protein
unbinned	contig_52842	2090	1	62.48	0	0.26555	3.57512	1.28022	contig_52842_1	969	d__Bacteria	p__Desulfovibrionaeota	c__Desulfovibrionia	o__Desulfovibrionales	f__Desulfovibrionaceae	g__Desulfocurvus	s__Desulfocurvus vexinensis	3.4e-38	37.4	257	79.57	Multidrug resistance protein MdtK
unbinned	contig_528426	2030	2	36.38	0	0.222167	4.02709	1.41642	contig_528426_1	1065	d__Bacteria	p__Bacteroidetes	c__Bacteroidia	o__AKYH767	f__PHOS-HE51	g__OLB10	s__	1.2e-44	30.9	327	91.83	hypothetical protein
unbinned	contig_528426	2030	2	36.38	0	0.222167	4.02709	1.41642	contig_528426_2	393	d__Bacteria	p__Bacteroidetes	c__Bacteroidia	o__Bacteroidiales	f__Prolixibacteraceae	g__Draconibacterium	s__Draconibacterium sediminis	5.7e-16	43.3	97	74.05	hypothetical protein
unbinned	contig_528448	2260	2	60.72	0.0659292	6.29292	3.84513	3.40133	contig_528448_1	342	d__Bacteria	p__Chloroflexi	c__Ardenticatenia	o__Ardenticatenales	f__Ardenticatenaceae	g__Ardenticatena	s__Ardenticatena maritima	2.9e-24	55	109	92.11	Replication initiation and membrane attachment
unbinned	contig_528448	2260	2	60.72	0.0659292	6.29292	3.84513	3.40133	contig_528448_2	1293	d__Bacteria	p__Chloroflexi	c__Ardenticatenia	o__Ardenticatenales	f__Ardenticatenaceae	g__Ardenticatena	s__Ardenticatena maritima	9.3e-132	57.3	410	94.43	DNA replication protein DnaC
unbinned	contig_528456	2269	3	55.66	0	5.73072	0.0665491	1.93242	contig_528456_1													hypothetical protein
unbinned	contig_528456	2269	3	55.66	0	5.73072	0.0665491	1.93242	contig_528456_2	501	d__Archaea	p__Euryarchaeota	c__Methanomicrobia	o__Methanosarcinales	f__Methanosarcinaceae	g__Methanosarcina	s__	1.2e-26	36.5	167	99.4	Integron-associated effector binding protein
unbinned	contig_528456	2269	3	55.66	0	5.73072	0.0665491	1.93242	contig_528456_3	579	d__Bacteria	p__Chloroflexi	c__Dehalococcoidia	o__Dehalococcoidales	f__Dehalococcoidaceae	g__Dehalococcoides	s__Dehalococcides mccartyi	3.1e-71	70	190	98.45	Competence protein ComM
unbinned	contig_52849	2288	2	70.3	2.16302	0.131556	2.70892	1.66783	contig_52849_1	270	d__Bacteria	p__Proteobacteria	c__Gammaproteobacteria	o__Betaproteobacteriales	f__Burkholderiaceae	g__Ramlibacter	s__Ramlibacter tataouinensis	2.3e-08	42.4	85	91.11	Type II transport protein GspH
unbinned	contig_52849	2288	2	70.3	2.16302	0.131556	2.70892	1.66783	contig_52849_2	507	d__Bacteria	p__Proteobacteria	c__Gammaproteobacteria	o__Betaproteobacteriales	f__Burkholderiaceae	g__Delftia	s__Delftia acidovorans	4.9e-68	77.5	169	100	1,2-epoxyphenylacetyl-CoA isomerase
unbinned	contig_5285	2249	3	69.13	3.39618	0	0	1.13206	contig_5285_1													hypothetical protein
unbinned	contig_5285	2249	3	69.13	3.39618	0	0	1.13206	contig_5285_2													hypothetical protein
unbinned	contig_5285	2249	3	69.13	3.39618	0	0	1.13206	contig_5285_3													hypothetical protein
unbinned	contig_528509	2071	2	49.07	2.80106	0	0.14534	0.982134	contig_528509_1													hypothetical protein
unbinned	contig_528509	2071	2	49.07	2.80106	0	0.14534	0.982134	contig_528509_2	762	d__Bacteria	p__Desulfovibrionaeota	c__Syntrophorhabdia	o__Syntrophorhabdales	f__Syntrophorhabdaceae	g__Syntrophorhabdus	s__Syntrophorhabdus aromaticivorans	1.7e-117	82.6	253	99.61	(S)-1-Phenylethanol dehydrogenase
unbinned	contig_52851	2031	3	47.33	0.514032	19.7312	9.29345	9.84622	contig_52851_1													hypothetical protein
unbinned	contig_52851	2031	3	47.33	0.514032	19.7312	9.29345	9.84622	contig_52851_2	246	d__Bacteria	p__Proteobacteria	c__Alphaproteobacteria	o__Pelagibacterales	f__Pelagibacteraceae	g__Pelagibacter	s__Pelagibacter ubique	4.8e-05	32.9	82	97.56	tetraacyldisaccharide 4'-kinase
unbinned	contig_52851	2031	3	47.33	0.514032	19.7312	9.29345	9.84622	contig_52851_3	714	d__Bacteria	p__Desulfovibrionaeota	c__Desulfovibrionia	o__Desulfobacterales	f__Desulfosarcinaceae	g__Desulfosarcina	s__	7.4e-46	43.6	211	88.24	Tetraacyldisaccharide 4'-kinase
unbinned	contig_528518	2334	3	67.68	0	6.65167	0	2.21722	contig_528518_1	585	d__Bacteria	p__Acidobacteria	c__Thermoanaerobaculia	o__Thermoanaerobaculales	f__Thermoanaerobaculaceae	g__Thermoanaerobaculum	s__Thermoanaerobaculum aquaticum	3.2e-23	42.8	173	86.67	hypothetical protein
unbinned	contig_528518	2334	3	67.68	0	6.65167	0	2.21722	contig_528518_2	315	d__Bacteria	p__Nitrospirae	c__Nitrospira	o__Nitrospirales	f__Nitrospiraceae	g__Nitrospira	s__Nitrospira moscoviensis	7e-25	68.6	86	81.9	Peroxiredoxin OsmC
unbinned	contig_528518	2334	3	67.68	0	6.65167	0	2.21722	contig_528518_3	834	d__Bacteria	p__Gemmatimonadetes	c__Gemmatimonadetes	o__Gemmatimonadales	f__Gemmatimonadaceae	g__Gemmatirosa	s__Gemmatirosa kalamazoonesis	4.1e-32	34.4	270	95.32	hypothetical protein
unbinned	contig_528574	2497	4	42.16	0	0.240288	4.38206	1.54078	contig_528574_1													hypothetical protein
unbinned	contig_528574	2497	4	42.16	0	0.240288	4.38206	1.54078	contig_528574_2	735	d__Bacteria	p__Bacteroidetes	c__Bacteroidia	o__Flavobacteriales	f__Flavobacteriaceae	g__Leeuwenhoekiella	s__Leeuwenhoekiella blandensis	1.2e-62	50.8	236	96.33	UDP-N-acetylmuramate--L-alanine ligase
unbinned	contig_528574	2497	4	42.16	0	0.240288	4.38206	1.54078	contig_528574_3	558	d__Bacteria	p__Bacteroidetes	c__Bacteroidia	o__Bacteroidiales	f__Marinilabiliaceae	g__Saccharicrinis	s__Saccharicrinis fermentans	9.4e-65	68.4	174	93.55	UDP-N-acetylmuramate--L-alanyl-gamma-D-glutamyl-meso-2,6-diaminoheptandioate ligase
unbinned	contig_528574	2497	4	42.16	0	0.240288	4.38206	1.54078	contig_528574_4													hypothetical protein
unbinned	contig_528576	10657	2	51.81	0.108849	1.6332	6.37262	2.70489	contig_528576_1	8328	d__Bacteria	p__Bacteroidetes	c__Bacteroidia	o__Flavobacteriales	f__Weeksellaceae	g__Chryseobacterium	s__Chryseobacterium indologenes	3.4e-211	34.1	1503	51.62	Bacillopeptidase F
unbinned	contig_528576	10657	2	51.81	0.108849	1.6332	6.37262	2.70489	contig_528576_2	537	d__Bacteria	p__Desulfovibrionaeota	c__Desulfovibrionia	o__Syntrophobacterales	f__Syntrophobacteraceae	g__Syntrophobacter	s__Syntrophobacter fumaroxidans	5.8e-19	39	159	87.71	hypothetical protein
unbinned	contig_528588	2329	3	45.38	0	10.6316	0	3.54387	contig_528588_1	216	d__Bacteria	p__Desulfovibrionaeota	c__Desulfovibrionia	o__Desulfatiglanales	f__NaphS2	g__GCF_179315	s__	3.8e-22	63.9	72	100	HicA toxin of bacterial toxin-antitoxin,
unbinned	contig_528588	2329	3	45.38	0	10.6316	0	3.54387	contig_528588_2	240	d__Bacteria	p__Cyanobacteria	c__Oxyphotobacteria	o__Nostocales	f__Oscillatoriaceae	g__Oscillatoria	s__	1.3e-23	67.5	80	100	hypothetical protein
unbinned	contig_528588	2329	3	45.38	0	10.6316	0	3.54387	contig_528588_3	396	d__Bacteria	p__Chloroflexi	c__Dehalococcoidia	o__Dehalococcoidales	f__Dehalococcoidaceae	g__Dehalococcoides	s__Dehalococcides mccartyi	4.9e-15	43	121	89.39	Fimbrial protein
unbinned	contig_52861	2119	3	58.63	5.7697	0	0	1.92323	contig_52861_1	351	d__Bacteria	p__Desulfovibrionaeota	c__Desulfovibrionia	o__Desulfovibrionales	f__Desulfovibrionaceae	g__Desulfovibrio_H	s__Desulfovibrio_H hydrothermalis	2.3e-24	53.5	101	86.32	DNA base-flipping protein
unbinned	contig_52861	2119	3	58.63	5.7697	0	0	1.92323	contig_52861_2	483	d__Bacteria	p__Desulfuromonadaeota	c__Desulfuromonadia	o__Geobacterales	f__Geobacteraceae_A	g__Geobacter_C	s__Geobacter_C uraniireducens	5.4e-24	45.5	123	76.4	hypothetical protein
unbinned	contig_52861	2119	3	58.63	5.7697	0	0	1.92323	contig_52861_3													hypothetical protein
unbinned	contig_528629	2427	2	44.09	0	1.11166	4.59951	1.90372	contig_528629_1	882	d__Bacteria	p__Firmicutes	c__Natranaerobia	o__Dethiobacterales	f__Dethiobacteraceae	g__Dethiobacter	s__Dethiobacter alkaliphilus	1.1e-27	30	240	80.95	hypothetical protein
unbinned	contig_528629	2427	2	44.09	0	1.11166	4.59951	1.90372	contig_528629_2	795	d__Archaea	p__Euryarchaeota	c__Archaeoglobi	o__Archaeoglobales	f__Archaeoglobaceae	g__	s__	1.3e-27	31.6	237	88.68	N-carbamoyl-D-amino acid hydrolase
unbinned	contig_528731	2385	2	34.66	0.126205	18.2436	6.84528	8.40503	contig_528731_1	540	d__Bacteria	p__Bacteroidetes	c__Bacteroidia	o__Bacteroidiales	f__Prolixibacteraceae	g__Prolixibacter	s__Prolixibacter bellariivorans	9.1e-73	75.7	177	98.33	Acetyltransferase (GNAT) domain protein
unbinned	contig_528731	2385	2	34.66	0.126205	18.2436	6.84528	8.40503	contig_528731_2	1074	d__Bacteria	p__Bacteroidetes	c__Bacteroidia	o__Bacteroidiales	f__Paludibacteraceae	g__Paludibacter	s__Paludibacter propionicigenes	4.7e-97	49.3	351	98.04	hypothetical protein
unbinned	contig_528734	2218	1	36.52	0	0.472949	5.84671	2.10655	contig_528734_1	1686	d__Bacteria	p__Bacteroidetes	c__Bacteroidia	o__Bacteroidiales	f__Marinifilaceae	g__Marinifilum	s__Marinifilum fragile	1.2e-67	31.9	517	89.86	ComEC family competence protein
unbinned	contig_528760	15888	15	49	0.0552618	8.72124	1.59926	3.45859	contig_528760_1	1104	d__Bacteria	p__Desulfuromonadaeota	c__Desulfuromonadia	o__Geobacterales	f__Geobacteraceae_A	g__Geobacter_C	s__Geobacter_C uraniireducens	5.2e-115	58.7	363	97.83	Tyrosine-protein kinase ptk
unbinned	contig_528760	15888	15	49	0.0552618	8.72124	1.59926	3.45859	contig_528760_10													hypothetical protein
unbinned	contig_528760	15888	15	49	0.0552618	8.72124	1.59926	3.45859	contig_528760_11	1194	d__Bacteria	p__Desulfuromonadaeota	c__Desulfuromonadia	o__Geobacterales	f__Geobacteraceae_A	g__Geobacter_C	s__Geobacter_C daltonii	4.4e-112	51.8	380	95.48	Glycosyltransferase Gtf1
unbinned	contig_528760	15888	15	49	0.0552618	8.72124	1.59926	3.45859	contig_528760_12	1137	d__Bacteria	p__Proteobacteria	c__Gammaproteobacteria	o__Betaproteobacteriales	f__Burkholderiaceae	g__Pelomonas	s__	4e-171	74.3	374	98.68	hypothetical protein
unbinned	contig_528760	15888	15	49	0.0552618	8.72124	1.59926	3.45859	contig_528760_13	612	d__Bacteria	p__Proteobacteria	c__Alphaproteobacteria	o__Rhizobiales	f__Bradyrhizobiaceae	g__Nitrobacter	s__	1e-64	57.8	204	100	Imidazole glycerol phosphate synthase subunit HisH 1
unbinned	contig_528760	15888	15	49	0.0552618	8.72124	1.59926	3.45859	contig_528760_14	774	d__Bacteria	p__Desulfuromonadaeota	c__Desulfuromonadia	o__Geobacterales	f__Geobacteraceae_A	g__Geobacter_C	s__Geobacter_C uraniireducens	4.2e-95	68.5	257	99.61	Imidazole glycerol phosphate synthase subunit HisF
unbinned	contig_528760	15888	15	49	0.0552618	8.72124	1.59926	3.45859	contig_528760_15													hypothetical protein
unbinned	contig_528760	15888	15	49	0.0552618	8.72124	1.59926	3.45859	contig_528760_2	882	d__Bacteria	p__Actinobacteria	c__Actinobacteria	o__Corynebacteriales	f__Pseudonocardiaceae	g__Saccharomonospora	s__Saccharomonospora marina	5.3e-46	42.1	261	88.1	Hexuronic acid methyltransferase AglP
unbinned	contig_528760	15888	15	49	0.0552618	8.72124	1.59926	3.45859	contig_528760_3													Polysaccharide biosynthesis protein
unbinned	contig_528760	15888	15	49	0.0552618	8.72124	1.59926	3.45859	contig_528760_4	735	d__Bacteria	p__Proteobacteria	c__Gammaproteobacteria	o__Betaproteobacteriales	f__Burkholderiaceae	g__Burkholderia	s__	5.4e-76	55.7	244	99.59	bifunctional 3-demethylubiquinone-9 3-methyltransferase/ 2-octaprenyl-6-hydroxy phenol methylase
unbinned	contig_528760	15888	15	49	0.0552618	8.72124	1.59926	3.45859	contig_528760_5	1104	d__Bacteria	p__Proteobacteria	c__Gammaproteobacteria	o__Chromatiales	f__Chromatiaceae	g__Thiocapsa	s__	4.4e-82	47.5	345	92.93	Glycosyl transferases group 1
unbinned	contig_528760	15888	15	49	0.0552618	8.72124	1.59926	3.45859	contig_528760_6													hypothetical protein
unbinned	contig_528760	15888	15	49	0.0552618	8.72124	1.59926	3.45859	contig_528760_7													hypothetical protein
unbinned	contig_528760	15888	15	49	0.0552618	8.72124	1.59926	3.45859	contig_528760_8	996	d__Bacteria	p__Planctomycetes	c__Planctomycetia	o__Planctomycetales	f__Pirellulaceae	g__Rhodopirellula	s__Rhodopirellula baltica	1.2e-81	49.7	330	98.8	Glycosyl transferases group 1
unbinned	contig_528760	15888	15	49	0.0552618	8.72124	1.59926	3.45859	contig_528760_9	690	d__Bacteria	p__Desulfuromonadaeota	c__Desulfuromonadia	o__Geobacterales	f__OR-1aceae	g__OR-1	s__	1.9e-86	67.4	227	98.7	Undecaprenyl-phosphate mannosyltransferase
unbinned	contig_52884	2484	2	47.42	0	2.38124	3.63808	2.00644	contig_52884_1	1011	d__Bacteria	p__Firmicutes	c__Bacilli	o__Paenibacillales	f__Paenibacillaceae	g__Paenibacillus_B	s__Paenibacillus_B dendritiformis	1.8e-58	38.9	334	97.03	(R)-citramalate synthase
unbinned	contig_52884	2484	2	47.42	0	2.38124	3.63808	2.00644	contig_52884_2													hypothetical protein
unbinned	contig_528865	2311	3	59.51	0	0	4.87668	1.62556	contig_528865_1													cell division protein FtsB
unbinned	contig_528865	2311	3	59.51	0	0	4.87668	1.62556	contig_528865_2	849	d__Bacteria	p__Proteobacteria	c__Gammaproteobacteria	o__Betaproteobacteriales	f__Burkholderiaceae	g__Basilea	s__Basilea psittacipulmonis	8.3e-105	67.1	280	98.94	Enolase
unbinned	contig_528865	2311	3	59.51	0	0	4.87668	1.62556	contig_528865_3	363	d__Bacteria	p__Chloroflexi	c__Caldilineae	o__Caldilineales	f__Caldilineaceae	g__Caldilinea	s__Caldilinea aerophila	2.1e-36	70.6	109	90.08	Enolase
unbinned	contig_528885	3414	2	66.05	0	0.13181	8.12127	2.75103	contig_528885_1	891	d__Bacteria	p__Firmicutes	c__Symbiobacteriia	o__Symbiobacteriales	f__Symbiobacteriaceae	g__Symbiobacterium	s__Symbiobacterium thermophilum	3.6e-66	49.3	288	96.97	Transposase, Mutator family
unbinned	contig_528885	3414	2	66.05	0	0.13181	8.12127	2.75103	contig_528885_2													hypothetical protein
unbinned	contig_528902	3276	3	48.24	0.0454823	0.803419	4.74176	1.86355	contig_528902_1													hypothetical protein
unbinned	contig_528902	3276	3	48.24	0.0454823	0.803419	4.74176	1.86355	contig_528902_2	528	d__Bacteria	p__Chloroflexi	c__Anaerolineae	o__Anaerolineales	f__Anaerolineaceae	g__Thermanaerothrix	s__Thermanaerothrix daxensis	9.6e-35	47	164	93.18	hypothetical protein
unbinned	contig_528902	3276	3	48.24	0.0454823	0.803419	4.74176	1.86355	contig_528902_3	1164	d__Bacteria	p__Chloroflexi	c__Ardenticatenia	o__Ardenticatenales	f__Ardenticatenaceae	g__Ardenticatena	s__Ardenticatena maritima	3.7e-95	49	367	94.33	Protease HtpX
unbinned	contig_528903	2212	2	65.57	0	4.13291	1.62432	1.91908	contig_528903_1	804	d__Bacteria	p__Rokubacteria	c__NC10	o__CSP1-5ales	f__CSP1-5aceae	g__CSP1-5	s__	4.4e-63	50.4	272	89.18	Dihydroorotate dehydrogenase B (NAD(+)), electron transfer subunit
unbinned	contig_528903	2212	2	65.57	0	4.13291	1.62432	1.91908	contig_528903_2	906	d__Bacteria	p__Rokubacteria	c__NC10	o__Methylomirabilisales	f__Methylomirabilisaceae	g__Methylomirabilis	s__Methylomirabilis oxyfera	2.8e-114	70.1	311	99.01	Carbamoyl-phosphate synthase large chain
unbinned	contig_528939	2060	1	54.47	0.073301	4.25291	0	1.44207	contig_528939_1	828	d__Bacteria	p__Thermotogae	c__Thermotogae	o__Thermotogales	f__Thermotogaceae	g__Thermotoga	s__Thermotoga naphthophila	5.8e-87	57.2	271	98.19	Glycerol kinase
unbinned	contig_529025	2229	2	50.52	0	4.50471	0	1.50157	contig_529025_1													hypothetical protein
unbinned	contig_529025	2229	2	50.52	0	4.50471	0	1.50157	contig_529025_2													Tetratricopeptide repeat protein
unbinned	contig_529061	2263	2	64.53	0	5.41626	0.109147	1.8418	contig_529061_1	1362	d__Bacteria	p__Chloroflexi	c__Anaerolineae	o__Anaerolineales	f__Anaerolineaceae	g__Levilinea	s__Levilinea saccharolytica	3.3e-188	67	454	100	Cellobiose phosphorylase
unbinned	contig_529061	2263	2	64.53	0	5.41626	0.109147	1.8418	contig_529061_2	420	d__Bacteria	p__Proteobacteria	c__Gammaproteobacteria	o__Betaproteobacteriales	f__Burkholderiaceae	g__Symbiobacter	s__Symbiobacter mobilis	3.3e-46	65.6	128	91.43	Cellobiose phosphorylase
unbinned	contig_52907	3037	3	41.65	6.29931	0.590715	0.762595	2.55087	contig_52907_1	468	d__Bacteria	p__Cloacimonetes	c__Cloacimonadia	o__Cloacimonadales	f__SDBaceae	g__SDB	s__	3.2e-13	43.2	88	56.41	hypothetical protein
unbinned	contig_52907	3037	3	41.65	6.29931	0.590715	0.762595	2.55087	contig_52907_2													hypothetical protein
unbinned	contig_52907	3037	3	41.65	6.29931	0.590715	0.762595	2.55087	contig_52907_3													hypothetical protein
unbinned	contig_52915	3666	2	52.18	4.54037	0	0.0821058	1.54083	contig_52915_1	1605	d__Bacteria	p__Cyanobacteria	c__Oxyphotobacteria	o__Nostocales	f__Phormidiaceae	g__Arthrospira	s__	4.6e-64	31.3	534	99.07	photosystem I assembly protein Ycf3
unbinned	contig_52915	3666	2	52.18	4.54037	0	0.0821058	1.54083	contig_52915_2													hypothetical protein
unbinned	contig_529151	2155	3	53.32	0	5.00789	0	1.6693	contig_529151_1	852	d__Bacteria	p__Desulfovibrionaeota	c__Desulfomonilia	o__Desulfomonilales	f__Desulfomonilaceae	g__Desulfomonile	s__Desulfomonile tiedjei	1.7e-113	69.5	285	100	Phenylacetate-coenzyme A ligase
unbinned	contig_529151	2155	3	53.32	0	5.00789	0	1.6693	contig_529151_2	168	d__Bacteria	p__Desulfovibrionaeota	c__Syntrophorhabdia	o__Syntrophorhabdales	f__Syntrophorhabdaceae	g__Syntrophorhabdus	s__Syntrophorhabdus aromaticivorans	8.7e-06	50	50	89.29	hypothetical protein
unbinned	contig_529151	2155	3	53.32	0	5.00789	0	1.6693	contig_529151_3													hypothetical protein
unbinned	contig_529226	2378	2	64.21	0	4.01556	5.73844	3.25133	contig_529226_1													hypothetical protein
unbinned	contig_529226	2378	2	64.21	0	4.01556	5.73844	3.25133	contig_529226_2													hypothetical protein
unbinned	contig_529263	2053	2	45.69	0	1.80565	1.94398	1.24988	contig_529263_1	1173	d__Bacteria	p__Bacteroidetes	c__Bacteroidia	o__Flavobacteriales	f__Flavobacteriaceae	g__Flavobacterium	s__	1.8e-94	47.9	378	96.68	Thermostable beta-glucosidase B
unbinned	contig_529263	2053	2	45.69	0	1.80565	1.94398	1.24988	contig_529263_2	417	d__Bacteria	p__Bacteroidetes	c__Bacteroidia	o__Bacteroidiales	f__GCF_1443605aceae	g__GCF_1443605	s__	1.9e-25	42	138	99.28	flavodoxin
unbinned	contig_52927	2004	3	67.32	7.38922	0	0.150699	2.51331	contig_52927_1	369	d__Bacteria	p__Proteobacteria	c__Gammaproteobacteria	o__Betaproteobacteriales	f__Rhodocyclaceae	g__Accumulibacter	s__	1.1e-29	57	121	98.37	hypothetical protein
unbinned	contig_52927	2004	3	67.32	7.38922	0	0.150699	2.51331	contig_52927_2	780	d__Bacteria	p__Proteobacteria	c__Gammaproteobacteria	o__Betaproteobacteriales	f__Rhodocyclaceae	g__Accumulibacter	s__Accumulibacter phosphatis	5.2e-77	60.5	253	96.54	hypothetical protein
unbinned	contig_52927	2004	3	67.32	7.38922	0	0.150699	2.51331	contig_52927_3	567	d__Bacteria	p__Proteobacteria	c__Gammaproteobacteria	o__Betaproteobacteriales	f__Rhodocyclaceae	g__Accumulibacter	s__Accumulibacter phosphatis	1.4e-52	53.8	208	100	hypothetical protein
unbinned	contig_52928	2006	1	48.45	2.3998	0.225324	12.4726	5.03257	contig_52928_1													hypothetical protein
unbinned	contig_52929	5656	2	47.42	9.19855	0.186174	1.55534	3.64669	contig_52929_1	1158	d__Bacteria	p__Proteobacteria	c__Alphaproteobacteria	o__Rhizobiales	f__Methylobacteriaceae	g__Methylobacterium	s__Methylobacterium extorquens	1.5e-109	56	366	91.71	Multifunctional dye peroxidase DyP2
unbinned	contig_52929	5656	2	47.42	9.19855	0.186174	1.55534	3.64669	contig_52929_2	2439	d__Bacteria	p__Proteobacteria	c__Gammaproteobacteria	o__Methylococcales	f__Methylococcaceae	g__Methyloglobulus	s__Methyloglobulus morosus	1.8e-306	61.2	816	99.88	hypothetical protein
unbinned	contig_529318	2204	2	48	0.137024	19.2432	0	6.46007	contig_529318_1	486	d__Bacteria	p__Chloroflexi	c__Dehalococcoidia	o__Dehalococcoidales	f__Dehalococcoidaceae	g__Dehalogenimonas	s__Dehalogenimonas alkenigignens	3.7e-25	43.6	140	86.42	hypothetical protein
unbinned	contig_529318	2204	2	48	0.137024	19.2432	0	6.46007	contig_529318_2	1146	d__Bacteria	p__Firmicutes	c__Clostridia	o__Acetivibrionales	f__Acetivibrionaceae	g__Ruminiclostridium	s__Ruminiclostridium thermocellum	3.9e-113	50.9	377	98.43	NADH dehydrogenase subunit I
unbinned	contig_529330	2226	1	37.56	0	0	3.13926	1.04642	contig_529330_1	1617	d__Bacteria	p__Proteobacteria	c__Gammaproteobacteria	o__Cellvibrionales	f__Porticoccaceae	g__Porticoccus	s__Porticoccus hydrocarbonoclasticus	3.2e-137	46.9	529	96.66	Dihydroorotate dehydrogenase B (NAD(+)), catalytic subunit
unbinned	contig_529417	2091	2	61.04	0	4.12673	5.30894	3.14523	contig_529417_1													hypothetical protein
unbinned	contig_529417	2091	2	61.04	0	4.12673	5.30894	3.14523	contig_529417_2	498	d__Bacteria	p__Thermotogae	c__Thermotogae	o__Petrotogales	f__Kosmotogaceae	g__Mesotoga	s__Mesotoga prima	9.1e-27	42	138	82.53	Trimethylamine corrinoid protein
unbinned	contig_529436	2000	1	49.6	0.602	0.149	2.1545	0.9685	contig_529436_1													hypothetical protein
unbinned	contig_52944	3339	4	62.54	3.08895	0	0	1.02965	contig_52944_1	1875	d__Bacteria	p__Cloacimonetes	c__Cloacimonadia	o__Cloacimonadales	f__SDBaceae	g__SDB	s__	2.9e-251	66.9	614	98.24	Succinyl-CoA ligase [ADP-forming] subunit alpha
unbinned	contig_52944	3339	4	62.54	3.08895	0	0	1.02965	contig_52944_2	426	d__Archaea	p__Euryarchaeota	c__Methanomicrobia	o__Methanosarcinales	f__Methanosaetaceae	g__Methanosaeta	s__	1.4e-52	74.6	134	94.37	ATP citrate lyase citrate-binding protein
unbinned	contig_52944	3339	4	62.54	3.08895	0	0	1.02965	contig_52944_3													hypothetical protein
unbinned	contig_52944	3339	4	62.54	3.08895	0	0	1.02965	contig_52944_4	162	d__Bacteria	p__Bacteroidetes	c__Bacteroidia	o__Cytophagales	f__Cytophagaceae	g__Hymenobacter	s__	1.3e-14	72.2	54	100	Isocitrate dehydrogenase [NADP]
unbinned	contig_529462	2475	2	51.32	0.121616	4.8101	2.39879	2.4435	contig_529462_1	819	d__Bacteria	p__Zixibacteria	c__GN04	o__MSB-5A5	f__RBG-1aceae	g__RBG-1	s__	5.8e-79	61.6	245	89.74	putative ribonucleotide transport ATP-binding protein mkl
unbinned	contig_529462	2475	2	51.32	0.121616	4.8101	2.39879	2.4435	contig_529462_2	459	d__Bacteria	p__Desulfovibrionaeota	c__Desulfovibrionia	o__Thermodesulfobacteriales	f__Thermodesulfobacteriaceae	g__Caldimicrobium	s__Caldimicrobium thiodismutans	2.6e-36	52.7	146	95.42	hypothetical protein
unbinned	contig_529469	2163	3	47.76	0.139621	12.6963	0.139159	4.32501	contig_529469_1													hypothetical protein
unbinned	contig_529469	2163	3	47.76	0.139621	12.6963	0.139159	4.32501	contig_529469_2													hypothetical protein
unbinned	contig_529469	2163	3	47.76	0.139621	12.6963	0.139159	4.32501	contig_529469_3													hypothetical protein
unbinned	contig_52953	2313	3	56.68	25.575	0.649805	3.2179	9.81424	contig_52953_1													hypothetical protein
unbinned	contig_52953	2313	3	56.68	25.575	0.649805	3.2179	9.81424	contig_52953_2													hypothetical protein
unbinned	contig_52953	2313	3	56.68	25.575	0.649805	3.2179	9.81424	contig_52953_3	327	d__Bacteria	p__Proteobacteria	c__Gammaproteobacteria	o__Nitrococcales	f__Nitrococcaceae	g__Nitrococcus	s__Nitrococcus mobilis	7.8e-19	46.8	109	100	hypothetical protein
unbinned	contig_529586	2046	3	52.48	0	5.81134	0.29521	2.03552	contig_529586_1	756	d__Bacteria	p__Desulfovibrionaeota	c__Desulfovibrionia	o__Syntrophobacterales	f__Syntrophobacteraceae	g__Syntrophobacter	s__Syntrophobacter fumaroxidans	4.1e-55	45.5	246	97.62	Energy-coupling factor transporter transmembrane protein EcfT
unbinned	contig_529586	2046	3	52.48	0	5.81134	0.29521	2.03552	contig_529586_2	183	d__Bacteria	p__Desulfovibrionaeota	c__Desulfovibrionia	o__Syntrophobacterales	f__Syntrophobacteraceae	g__Syntrophobacter	s__Syntrophobacter fumaroxidans	2.8e-13	59	61	100	hypothetical protein
unbinned	contig_529586	2046	3	52.48	0	5.81134	0.29521	2.03552	contig_529586_3	351	d__Bacteria	p__Desulfovibrionaeota	c__Desulfovibrionia	o__Syntrophobacterales	f__Syntrophobacteraceae	g__Syntrophobacter	s__Syntrophobacter fumaroxidans	4e-29	55.5	110	94.02	Biotin transporter BioY
unbinned	contig_52965	2528	3	45.73	5.37263	0.354035	0.603244	2.10997	contig_52965_1	477	d__Bacteria	p__Desulfovibrionaeota	c__Desulfovibrionia	o__Desulfatiglanales	f__NaphS2	g__GCF_179315	s__	2.2e-46	62.7	142	88.05	DNA topoisomerase 1
unbinned	contig_52965	2528	3	45.73	5.37263	0.354035	0.603244	2.10997	contig_52965_2	354	d__Bacteria	p__Desulfovibrionaeota	c__Desulfovibrionia	o__GCA_1577525ales	f__GCA_1577525aceae	g__GCA_1577525	s__	3.3e-23	57.3	96	81.36	DNA topoisomerase 1
unbinned	contig_52965	2528	3	45.73	5.37263	0.354035	0.603244	2.10997	contig_52965_3	324	d__Bacteria	p__Proteobacteria	c__Alphaproteobacteria	o__Rhizobiales	f__Thermopetrobacteraceae	g__Thermopetrobacter	s__	3.4e-06	45.5	66	56.48	DNA topoisomerase I subunit omega
unbinned	contig_529691	2237	2	66.07	0.808672	0.0670541	0.202056	0.359261	contig_529691_1													hypothetical protein
unbinned	contig_529691	2237	2	66.07	0.808672	0.0670541	0.202056	0.359261	contig_529691_2													hypothetical protein
unbinned	contig_529706	2225	4	58.77	0.242247	0.254831	5.79416	2.09708	contig_529706_1													hypothetical protein
unbinned	contig_529706	2225	4	58.77	0.242247	0.254831	5.79416	2.09708	contig_529706_3	594	d__Bacteria	p__Proteobacteria	c__Gammaproteobacteria	o__Acidithiobacillales	f__Thermithiobacillaceae	g__Thermithiobacillus	s__Thermithiobacillus tepidarius	2.8e-38	44.7	188	94.95	Inner membrane protein YohC
unbinned	contig_529706	2225	4	58.77	0.242247	0.254831	5.79416	2.09708	contig_529706_4	336	d__Bacteria	p__Desulfuromonadaeota	c__Desulfuromonadia	o__Geobacterales	f__Geobacteraceae_A	g__Geobacter_A	s__Geobacter_A bemidjiensis	1.6e-27	65.3	95	84.82	Orotidine 5'-phosphate decarboxylase
unbinned	contig_529706	2225	4	58.77	0.242247	0.254831	5.79416	2.09708	contig_529706_5	282	d__Bacteria	p__Cyanobacteria	c__Oxyphotobacteria	o__Nostocales	f__Nostocaceae	g__GCF_582685	s__	5e-14	56.2	73	77.66	Orotidine 5'-phosphate decarboxylase
unbinned	contig_52971	2162	3	27.52	0.267808	0	2.33673	0.868178	contig_52971_1	369	d__	p__	c__	o__	f__	g__	s__	8.6e-06	31.5	130	100	V-type ATP synthase subunit I
unbinned	contig_52971	2162	3	27.52	0.267808	0	2.33673	0.868178	contig_52971_2	315	d__Archaea	p__Euryarchaeota	c__Thermococci	o__Thermococcales	f__Thermococcaceae	g__Palaeococcus	s__	1.7e-10	38.1	97	92.38	V-type ATP synthase subunit H
unbinned	contig_52971	2162	3	27.52	0.267808	0	2.33673	0.868178	contig_52971_3	588	d__Archaea	p__Euryarchaeota	c__Thermoplasmata	o__Thermoplasmatales	f__Aciduliprofundaceae	g__Aciduliprofundum	s__	1.9e-47	49.2	189	96.43	putative translation initiation factor IF-2
unbinned	contig_52972	3381	2	45.9	11.4886	0.37415	2.43981	4.76752	contig_52972_1	1824	d__Bacteria	p__Desulfovibrionaeota	c__Desulfovibrionia	o__Desulfatiglanales	f__Desulfatiglandaceae	g__Desulfatiglans	s__Desulfatiglans anilini	3.4e-148	45.1	572	93.59	Alkaline phosphatase synthesis sensor protein PhoR
unbinned	contig_52972	3381	2	45.9	11.4886	0.37415	2.43981	4.76752	contig_52972_2	1104	d__Bacteria	p__Rokubacteria	c__NC10	o__CSP1-5ales	f__CSP1-5aceae	g__CSP1-5	s__	2.7e-111	53.5	368	100	Threonine synthase
unbinned	contig_529720	2808	3	47.83	0.488604	1.96795	1.6396	1.36538	contig_529720_1	1236	d__Bacteria	p__Desulfovibrionaeota	c__Desulfovibrionia	o__Desulfobacterales	f__Desulfosarcinaceae	g__Desulfatitalea	s__	1.6e-104	46.9	401	96.6	Polysulphide reductase, NrfD
unbinned	contig_529720	2808	3	47.83	0.488604	1.96795	1.6396	1.36538	contig_529720_2	510	d__Bacteria	p__Desulfovibrionaeota	c__Desulfovibrionia	o__Desulfobacterales	f__Desulfosarcinaceae	g__Desulfatitalea	s__	1.3e-39	51.1	139	81.18	hypothetical protein
unbinned	contig_529720	2808	3	47.83	0.488604	1.96795	1.6396	1.36538	contig_529720_3	357	d__Bacteria	p__Bacteroidetes	c__Bacteroidia	o__Flavobacteriales	f__koll-22	g__BRH-c54	s__	1.8e-37	68.7	115	96.64	hypothetical protein
unbinned	contig_529766	2134	2	66.54	0	0.210872	4.77226	1.66104	contig_529766_1	1116	d__Bacteria	p__Firmicutes	c__Bacilli	o__Bacillales	f__Neobacillaceae	g__Bacillus_AM	s__Bacillus_AM subterraneus	1.5e-37	33.9	348	88.44	hypothetical protein
unbinned	contig_529766	2134	2	66.54	0	0.210872	4.77226	1.66104	contig_529766_2													hypothetical protein
unbinned	contig_52977	3664	8	43.03	4.25791	0	0	1.4193	contig_52977_1													hypothetical protein
unbinned	contig_52977	3664	8	43.03	4.25791	0	0	1.4193	contig_52977_2													hypothetical protein
unbinned	contig_52977	3664	8	43.03	4.25791	0	0	1.4193	contig_52977_3													hypothetical protein
unbinned	contig_52977	3664	8	43.03	4.25791	0	0	1.4193	contig_52977_4													hypothetical protein
unbinned	contig_52977	3664	8	43.03	4.25791	0	0	1.4193	contig_52977_5													hypothetical protein
unbinned	contig_52977	3664	8	43.03	4.25791	0	0	1.4193	contig_52977_6													hypothetical protein
unbinned	contig_52977	3664	8	43.03	4.25791	0	0	1.4193	contig_52977_7													hypothetical protein
unbinned	contig_52977	3664	8	43.03	4.25791	0	0	1.4193	contig_52977_8													hypothetical protein
unbinned	contig_529798	2337	2	54.47	0	7.41763	4.54857	3.98873	contig_529798_1	855	d__Bacteria	p__Rokubacteria	c__NC10	o__CSP1-5ales	f__CSP1-5aceae	g__CSP1-5	s__	8e-39	37.9	248	79.65	NAD synthetase
unbinned	contig_529798	2337	2	54.47	0	7.41763	4.54857	3.98873	contig_529798_2	816	d__Bacteria	p__Desulfuromonadaeota	c__Desulfuromonadia	o__Geobacterales	f__Geobacteraceae	g__Geobacter	s__Geobacter sulfurreducens	3.1e-80	55.2	270	99.26	NH(3)-dependent NAD(+) synthetase
unbinned	contig_52987	2206	4	60.25	0.250227	0.406618	2.76564	1.14083	contig_52987_1	294	d__Bacteria	p__Proteobacteria	c__Alphaproteobacteria	o__Rhodospirillales	f__Rhodopirillaceae	g__Caenispirillum	s__Caenispirillum salinarum	8.9e-06	44.6	65	64.29	flagellar MS-ring protein
unbinned	contig_52987	2206	4	60.25	0.250227	0.406618	2.76564	1.14083	contig_52987_2	942	d__Bacteria	p__Deferrisomaeota	c__Deferrisomia	o__Deferrisomales	f__Deferrisomaceae	g__Deferrisoma	s__Deferrisoma camini	5.5e-73	46.9	292	92.68	Flagellar M-ring protein
unbinned	contig_52987	2206	4	60.25	0.250227	0.406618	2.76564	1.14083	contig_52987_3	309	d__Bacteria	p__Firmicutes	c__Moorellia	o__Moorellales	f__Moorellaceae	g__Moorella	s__Moorella glycerini	6.9e-09	45.7	70	67.96	flagellar hook-basal body protein FliE
unbinned	contig_52987	2206	4	60.25	0.250227	0.406618	2.76564	1.14083	contig_52987_4	501	d__Bacteria	p__Firmicutes	c__Clostridia	o__Acetivibrionales	f__Aceticlostridiaceae	g__Clostridium_A	s__	1.2e-26	39.9	163	97.6	Flagellar basal-body rod protein FlgC
unbinned	contig_529882	2130	1	38.08	3.1507	0	0	1.05023	contig_529882_1													hypothetical protein
unbinned	contig_529885	2339	2	45.7	0	30.7854	4.05344	11.6129	contig_529885_1	819	d__Bacteria	p__Chloroflexi	c__Chloroflexia	o__Thermomicrobiales	f__Thermomicrobiaceae	g__Thermomicrobium	s__Thermomicrobium roseum	1.9e-29	33.6	247	88.28	Universal stress protein
unbinned	contig_529885	2339	2	45.7	0	30.7854	4.05344	11.6129	contig_529885_2	1053	d__Bacteria	p__Chloroflexi	c__Dehalococcoidia	o__Dehalococcoidales	f__Dehalococcoidaceae	g__Dehalococcoides	s__Dehalococcides mccartyi	4.3e-151	73.7	353	93.73	Inositol-3-phosphate synthase
unbinned	contig_529903	2085	2	49.32	0	0.386571	4.22254	1.53637	contig_529903_1	504	d__Bacteria	p__Bacteroidetes	c__Bacteroidia	o__Cytophagales	f__Spirosomaceae	g__Spirosoma	s__Spirosoma panaciterrae	4e-38	58.3	132	78.57	Acetyltransferase (GNAT) family protein
unbinned	contig_529903	2085	2	49.32	0	0.386571	4.22254	1.53637	contig_529903_2	837	d__Bacteria	p__Cyanobacteria	c__Oxyphotobacteria	o__Nostocales	f__Coleofasciculaceae	g__PCC-7113	s__	1.1e-64	46.6	281	99.28	hypothetical protein
unbinned	contig_529904	2351	3	49.93	0	0.373883	5.16844	1.84744	contig_529904_1	837	d__Bacteria	p__Cyanobacteria	c__Oxyphotobacteria	o__Nostocales	f__Coleofasciculaceae	g__PCC-7113	s__	7.5e-66	48.8	281	99.28	hypothetical protein
unbinned	contig_529904	2351	3	49.93	0	0.373883	5.16844	1.84744	contig_529904_2	471	d__Bacteria	p__Firmicutes	c__Negativicutes	o__Sporomusales	f__Sporomusaceae	g__Sporomusa	s__Sporomusa ovata	2.4e-37	48.1	156	99.36	8-oxo-dGTP diphosphatase
unbinned	contig_529904	2351	3	49.93	0	0.373883	5.16844	1.84744	contig_529904_3													hypothetical protein
unbinned	contig_529921	2135	1	41.87	0.461358	0	3.57471	1.34536	contig_529921_1	1446	d__Bacteria	p__Bacteroidetes	c__Bacteroidia	o__Bacteroidiales	f__Tannerellaceae	g__Parabacteroides	s__Parabacteroides merdae	2e-146	55.2	473	97.1	TonB-dependent receptor SusC
unbinned	contig_52994	2057	1	71.56	0.218765	1.83228	3.88576	1.97893	contig_52994_1													hypothetical protein
unbinned	contig_5300	2275	3	69.77	10.6708	0.0663736	0.701538	3.81289	contig_5300_1	1482	d__Bacteria	p__Deltamicrobia	c__Myxococcia	o__Myxococcales	f__Anaeromyxobacteraceae	g__Anaeromyxobacter	s__Anaeromyxobacter dehalogenans	1.4e-59	35.7	468	92.51	V-type ATP synthase subunit I
unbinned	contig_5300	2275	3	69.77	10.6708	0.0663736	0.701538	3.81289	contig_5300_2	258	d__Bacteria	p__Desulfuromonadaeota	c__Desulfuromonadia	o__Geobacterales	f__Geobacteraceae	g__Geobacter	s__Geobacter soli	3.4e-17	56	75	87.21	V-type ATP synthase subunit I
unbinned	contig_5300	2275	3	69.77	10.6708	0.0663736	0.701538	3.81289	contig_5300_3	219	d__Bacteria	p__Desulfuromonadaeota	c__Desulfuromonadia	o__Geobacterales	f__Geobacteraceae	g__Geobacter	s__Geobacter soli	6e-15	63.2	68	93.15	V-type sodium ATPase subunit K
unbinned	contig_530009	2093	1	32.39	0	1.29431	6.77544	2.68992	contig_530009_1	1512	d__Bacteria	p__Firmicutes	c__Clostridia	o__Clostridiales	f__Clostridiaceae	g__Clostridium_I	s__Clostridium_I pasteurianum	5.1e-190	65.7	495	98.21	Putative multidrug export ATP-binding/permease protein
unbinned	contig_530026	2124	1	39.89	0	6.24906	0.271186	2.17341	contig_530026_1	372	d__Archaea	p__	c__	o__	f__	g__	s__	9.5e-13	43.1	109	84.68	hypothetical protein
unbinned	contig_530049	2266	1	61.75	0.0666372	4.99691	0.999117	2.02089	contig_530049_1	1188	d__Bacteria	p__Bacteroidetes	c__Bacteroidia	o__Saprospirales	f__Chitinophagaceae	g__Segetibacter	s__Segetibacter koreensis	1.6e-154	68	381	96.21	D-xylose dehydrogenase
unbinned	contig_530118	2464	6	50.93	0	0	7.37135	2.45712	contig_530118_1													hypothetical protein
unbinned	contig_530118	2464	6	50.93	0	0	7.37135	2.45712	contig_530118_2	603	d__Bacteria	p__Desulfovibrionaeota	c__Desulfovibrionia	o__Desulfobacterales	f__Desulfosarcinaceae	g__Desulfococcus_A	s__Desulfococcus_A multivorans	4.2e-58	57.4	202	100	CoB--CoM heterodisulfide reductase iron-sulfur subunit C
unbinned	contig_530118	2464	6	50.93	0	0	7.37135	2.45712	contig_530118_3													hypothetical protein
unbinned	contig_530118	2464	6	50.93	0	0	7.37135	2.45712	contig_530118_4													hypothetical protein
unbinned	contig_530118	2464	6	50.93	0	0	7.37135	2.45712	contig_530118_5	387	d__Bacteria	p__Proteobacteria	c__Gammaproteobacteria	o__Betaproteobacteriales	f__Burkholderiaceae	g__Methylibium	s__	1.4e-06	32.9	85	65.89	hypothetical protein
unbinned	contig_530118	2464	6	50.93	0	0	7.37135	2.45712	contig_530118_6	372	d__Bacteria	p__Desulfovibrionaeota	c__Desulfovibrionia	o__Desulfobacterales	f__Desulfosarcinaceae	g__Desulfococcus_A	s__Desulfococcus_A multivorans	2.7e-31	66.3	98	79.03	Heterodisulfide reductase subunit B-like protein
unbinned	contig_530149	2373	1	53.43	0	7.06658	0.253266	2.43995	contig_530149_1	1134	d__Bacteria	p__Chloroflexi	c__Dehalococcoidia	o__Dehalococcoidales	f__Dehalococcoidaceae	g__Dehalogenimonas	s__	6.2e-156	70.3	367	96.56	Glutamine--fructose-6-phosphate aminotransferase [isomerizing]
unbinned	contig_53018	2020	2	64.75	4.31881	0	0	1.4396	contig_53018_1													hypothetical protein
unbinned	contig_53018	2020	2	64.75	4.31881	0	0	1.4396	contig_53018_2	588	d__Bacteria	p__Chloroflexi	c__Anaerolineae	o__Anaerolineales	f__Anaerolineaceae	g__Ornatilinea	s__Ornatilinea apprima	4.9e-72	65.8	196	100	Isochorismatase family protein
unbinned	contig_530204	2258	3	61.82	1.72985	0	0.600531	0.776794	contig_530204_1	381	d__Bacteria	p__Proteobacteria	c__Alphaproteobacteria	o__Rhizobiales	f__Devosiaceae	g__Devosia	s__	0.00013	37.3	75	59.06	Antitoxin Phd_YefM, type II toxin-antitoxin system
unbinned	contig_530204	2258	3	61.82	1.72985	0	0.600531	0.776794	contig_530204_2													hypothetical protein
unbinned	contig_530204	2258	3	61.82	1.72985	0	0.600531	0.776794	contig_530204_3	804	d__Bacteria	p__Proteobacteria	c__Gammaproteobacteria	o__Betaproteobacteriales	f__Gallionellaceae	g__Gallionella	s__	4.1e-69	56	268	99.63	hypothetical protein
unbinned	contig_530221	2320	2	44.18	2.41336	0	0	0.804454	contig_530221_1													hypothetical protein
unbinned	contig_530221	2320	2	44.18	2.41336	0	0	0.804454	contig_530221_2	1218	d__Bacteria	p__Desulfuromonadaeota	c__Desulfuromonadia	o__Desulfuromonadales	f__Geopsychrobacteraceae	g__Geopsychrobacter	s__Geopsychrobacter electrodiphilus	1.9e-65	36.2	406	100	Putative type II secretion system protein F
unbinned	contig_5303	2399	2	54.9	2.82409	0	0.394748	1.07295	contig_5303_1	1446	d__Bacteria	p__Proteobacteria	c__Gammaproteobacteria	o__Methylococcales	f__Methylococcaceae	g__Methylocaldum	s__Methylocaldum szegediense	9.1e-128	48.2	479	98.96	LPS-assembly protein LptD
unbinned	contig_5303	2399	2	54.9	2.82409	0	0.394748	1.07295	contig_5303_2	837	d__Bacteria	p__Proteobacteria	c__Gammaproteobacteria	o__Methylococcales	f__Methylococcaceae	g__Methylocaldum	s__Methylocaldum szegediense	1.7e-86	62.3	260	93.19	Chaperone SurA
unbinned	contig_53031	2009	3	69.78	2.25037	0	4.6441	2.29816	contig_53031_1	360	d__Bacteria	p__Proteobacteria	c__Gammaproteobacteria	o__Betaproteobacteriales	f__Burkholderiaceae	g__Burkholderia	s__	8.6e-27	55.8	120	100	Zinc ribbon domain protein
unbinned	contig_53031	2009	3	69.78	2.25037	0	4.6441	2.29816	contig_53031_2	540	d__Bacteria	p__Proteobacteria	c__Gammaproteobacteria	o__Betaproteobacteriales	f__Rhodocyclaceae	g__BH72	s__	9.2e-49	62.7	166	85	hypothetical protein
unbinned	contig_53031	2009	3	69.78	2.25037	0	4.6441	2.29816	contig_53031_3	573	d__Bacteria	p__Proteobacteria	c__Gammaproteobacteria	o__Betaproteobacteriales	f__Burkholderiaceae	g__Bordetella_A	s__Bordetella_A trematum	4.3e-28	52	152	79.58	hypothetical protein
unbinned	contig_53033	2458	2	72.74	4.19325	0.244508	0.0614321	1.49973	contig_53033_1	858	d__Bacteria	p__Deltamicrobia	c__Myxococcia	o__Myxococcales	f__Anaeromyxobacteraceae	g__Anaeromyxobacter	s__	2.4e-99	65.1	258	90.21	Fatty acid desaturase
unbinned	contig_53033	2458	2	72.74	4.19325	0.244508	0.0614321	1.49973	contig_53033_2	936	d__Bacteria	p__Deltamicrobia	c__Myxococcia	o__Myxococcales	f__Anaeromyxobacteraceae	g__Anaeromyxobacter	s__	2.1e-69	51.3	306	96.47	Acyltransferase
unbinned	contig_530332	2329	4	49.42	0	0.643624	4.84543	1.82968	contig_530332_1	444	d__Bacteria	p__Chloroflexi	c__Anaerolineae	o__Anaerolineales	f__Anaerolineaceae	g__Ornatilinea	s__Ornatilinea apprima	1.7e-29	52	125	84.46	hypothetical protein
unbinned	contig_530332	2329	4	49.42	0	0.643624	4.84543	1.82968	contig_530332_2	666	d__Bacteria	p__Chloroflexi	c__Anaerolineae	o__Anaerolineales	f__Anaerolineaceae	g__Thermanaerothrix	s__Thermanaerothrix daxensis	3.2e-51	75.6	131	59.01	hypothetical protein
unbinned	contig_530332	2329	4	49.42	0	0.643624	4.84543	1.82968	contig_530332_3													hypothetical protein
unbinned	contig_530332	2329	4	49.42	0	0.643624	4.84543	1.82968	contig_530332_4	285	d__Bacteria	p__Cloacimonetes	c__Cloacimonadia	o__Cloacimonadales	f__SDBaceae	g__SDB	s__	9.9e-18	47.9	94	98.95	hypothetical protein
unbinned	contig_530363	3046	3	43.86	0	0.489166	6.65758	2.38225	contig_530363_1	447	d__Bacteria	p__Desulfovibrionaeota	c__Desulfovibrionia	o__Desulfobulbales	f__Desulfobulbaceae	g__Desulfocapsa	s__Desulfocapsa sulfexigens	6.9e-42	58	143	95.97	Acetate--CoA ligase [ADP-forming] I
unbinned	contig_530363	3046	3	43.86	0	0.489166	6.65758	2.38225	contig_530363_2	1488	d__Bacteria	p__Proteobacteria	c__Alphaproteobacteria	o__Rhizobiales	f__Rhizobiaceae	g__Agrobacterium	s__Agrobacterium galegae	1.5e-141	49.7	493	99.4	hypothetical protein
unbinned	contig_530363	3046	3	43.86	0	0.489166	6.65758	2.38225	contig_530363_3													hypothetical protein
unbinned	contig_530364	3308	3	44.46	0.0909915	0	3.4734	1.18813	contig_530364_1	951	d__Bacteria	p__Desulfovibrionaeota	c__Syntrophia	o__Syntrophales	f__Syntrophaceae	g__Syntrophus	s__Syntrophus aciditrophicus	4.2e-97	53.6	308	97.16	High-affinity zinc uptake system binding-protein ZnuA
unbinned	contig_530364	3308	3	44.46	0.0909915	0	3.4734	1.18813	contig_530364_2	621	d__Bacteria	p__Firmicutes	c__Clostridia	o__Clostridiales	f__Clostridiaceae	g__Clostridium_L	s__Clostridium_L hydrogeniformans	6.9e-16	30.9	188	88.89	Fatty acid metabolism regulator protein
unbinned	contig_530364	3308	3	44.46	0.0909915	0	3.4734	1.18813	contig_530364_3	642	d__Bacteria	p__Nitrospirae	c__Thermodesulfovibrionia	o__Magnetobacteriales	f__Magnetobacteriaceae	g__Magnetobacterium	s__Magnetobacterium casensis	1.5e-42	44.3	210	98.13	outer membrane channel protein
unbinned	contig_530506	2167	3	28.61	0	0.55653	7.91924	2.82526	contig_530506_1	363	d__Bacteria	p__Desulfovibrionaeota	c__Desulfovibrionia	o__Desulfovibrionales	f__Desulfonatronospiraceae	g__Desulfonatronovibrio	s__Desulfonatronovibrio magnus	2.8e-17	45.8	96	79.34	hypothetical protein
unbinned	contig_530506	2167	3	28.61	0	0.55653	7.91924	2.82526	contig_530506_2	1134	d__Bacteria	p__Bacteroidetes	c__Ignavibacteria	o__Ignavibacteriales	f__Ignavibacteriaceae	g__Ignavibacterium	s__Ignavibacterium album	2.3e-118	59.7	380	99.74	AAA domain protein
unbinned	contig_530506	2167	3	28.61	0	0.55653	7.91924	2.82526	contig_530506_3	336	d__Bacteria	p__Firmicutes	c__Bacilli	o__Bacillales	f__Neobacillaceae	g__Bacillus_AJ	s__Bacillus_AJ oceanisediminis	2.3e-13	43	114	95.54	hypothetical protein
unbinned	contig_530525	2160	2	50.23	0.139815	1.25093	2.70139	1.36404	contig_530525_1	945	d__Bacteria	p__Bacteroidetes	c__Ignavibacteria	o__Kryptoniales	f__Kryptoniaceae	g__GCA_1485625	s__	9.9e-115	68.2	302	95.87	Ornithine carbamoyltransferase
unbinned	contig_530525	2160	2	50.23	0.139815	1.25093	2.70139	1.36404	contig_530525_2	972	d__Bacteria	p__Bacteroidetes	c__Ignavibacteria	o__Kryptoniales	f__Kryptoniaceae	g__GCA_1485625	s__	5.1e-106	61	310	95.68	Carbamate kinase
unbinned	contig_530578	2086	2	37.39	0	18.8068	0	6.26894	contig_530578_1	1233	d__Bacteria	p__Bacteroidetes	c__Bacteroidia	o__Cytophagales	f__Cyclobacteriaceae	g__Fulvivirga	s__Fulvivirga imtechensis	1.2e-19	35.5	220	50.36	Fibrobacter succinogenes major domain (Fib_succ_major)
unbinned	contig_530578	2086	2	37.39	0	18.8068	0	6.26894	contig_530578_2	462	d__Archaea	p__Euryarchaeota	c__Methanomicrobia	o__Methanosarcinales	f__Methanosarcinaceae	g__	s__	4.9e-35	48.3	151	96.75	Pyridoxamine 5'-phosphate oxidase
unbinned	contig_530580	2058	4	53.29	0	3.60058	3.99417	2.53158	contig_530580_1													hypothetical protein
unbinned	contig_530580	2058	4	53.29	0	3.60058	3.99417	2.53158	contig_530580_2	228	d__Bacteria	p__Cyanobacteria	c__Oxyphotobacteria	o__Phormidesmiales	f__Phormidesmiaceae	g__Nodosilinea	s__	5.8e-13	53.5	71	93.42	GDP-perosamine synthase
unbinned	contig_530580	2058	4	53.29	0	3.60058	3.99417	2.53158	contig_530580_3	813	d__Bacteria	p__Firmicutes	c__Peptococci	o__Desulfotomaculales	f__Desulfurisporaceae	g__BRHc4a	s__	1.1e-69	53.5	256	94.46	GDP-perosamine synthase
unbinned	contig_530580	2058	4	53.29	0	3.60058	3.99417	2.53158	contig_530580_4	231	d__Bacteria	p__Cyanobacteria	c__Oxyphotobacteria	o__Chroococcales	f__Microcystaceae	g__Crocosphaera	s__	2.8e-15	53.9	76	98.7	hypothetical protein
unbinned	contig_5306	4030	1	57.85	8.02506	0.744169	27.6881	12.1524	contig_5306_1													hypothetical protein
unbinned	contig_530673	2506	2	49.32	4.26137	0	0.180367	1.48058	contig_530673_1													hypothetical protein
unbinned	contig_530673	2506	2	49.32	4.26137	0	0.180367	1.48058	contig_530673_2	2124	d__Bacteria	p__Gemmatimonadetes	c__Gemmatimonadetes	o__Gemmatimonadales	f__Gemmatimonadaceae	g__Gemmatimonas_A	s__Gemmatimonas_A aurantiaca	1.1e-89	35.3	695	91.81	hypothetical protein
unbinned	contig_53070	3539	3	40.68	4.58322	0	0	1.52774	contig_53070_1													hypothetical protein
unbinned	contig_53070	3539	3	40.68	4.58322	0	0	1.52774	contig_53070_2													hypothetical protein
unbinned	contig_53070	3539	3	40.68	4.58322	0	0	1.52774	contig_53070_3													hypothetical protein
unbinned	contig_530870	2110	1	49.24	0.27346	0.07109	2.97583	1.10679	contig_530870_1	588	d__Bacteria	p__Desulfovibrionaeota	c__Syntrophia	o__Syntrophales	f__Syntrophaceae	g__Syntrophus	s__Syntrophus aciditrophicus	3.9e-69	68.4	190	96.94	Pyruvate kinase, alpha/beta domain
unbinned	contig_53095	2135	3	59.31	2.87073	0.141452	0.423419	1.1452	contig_53095_1	612	d__Bacteria	p__Proteobacteria	c__Gammaproteobacteria	o__Methylococcales	f__Methylococcaceae	g__73a	s__	1.5e-71	67.2	204	100	hypothetical protein
unbinned	contig_53095	2135	3	59.31	2.87073	0.141452	0.423419	1.1452	contig_53095_2	777	d__Bacteria	p__Proteobacteria	c__Gammaproteobacteria	o__Methylococcales	f__Methylococcaceae	g__Methylomonas	s__Methylomonas denitrificans	2.1e-70	60.1	258	99.61	Transcriptional regulatory protein BasR
unbinned	contig_53095	2135	3	59.31	2.87073	0.141452	0.423419	1.1452	contig_53095_3	456	d__Bacteria	p__Proteobacteria	c__Gammaproteobacteria	o__Methylococcales	f__Methylococcaceae	g__Methylococcus	s__Methylococcus capsulatus	8.6e-40	54.6	152	100	OpgC protein
unbinned	contig_530956	2458	3	63.33	0.0614321	8.72254	0.428804	3.07092	contig_530956_1													hypothetical protein
unbinned	contig_530956	2458	3	63.33	0.0614321	8.72254	0.428804	3.07092	contig_530956_2	327	d__Bacteria	p__Chloroflexi	c__Chloroflexia	o__Thermomicrobiales	f__Sphaerobacteraceae	g__Nitrolancea	s__Nitrolancea hollandica	5.8e-30	74.2	93	84.4	50S ribosomal protein L19
unbinned	contig_530956	2458	3	63.33	0.0614321	8.72254	0.428804	3.07092	contig_530956_3	288	d__Bacteria	p__Actinobacteria	c__Coriobacteriia	o__Eggerthellales	f__Eggerthellaceae	g__Adlercreutzia	s__Adlercreutzia equolifaciens	9e-19	69.7	66	68.75	tRNA (guanine-N(1)-)-methyltransferase
unbinned	contig_531	3308	4	50.88	0.424123	2.6575	4.40206	2.49456	contig_531_1													hypothetical protein
unbinned	contig_531	3308	4	50.88	0.424123	2.6575	4.40206	2.49456	contig_531_2	303	d__Bacteria	p__Firmicutes	c__Bacilli	o__Paenibacillales	f__Paenibacillaceae	g__Paenibacillus	s__Paenibacillus jilunlii	1.8e-09	48.4	64	63.37	hypothetical protein
unbinned	contig_531	3308	4	50.88	0.424123	2.6575	4.40206	2.49456	contig_531_3	1545	d__Bacteria	p__Bacteroidetes	c__Rhodothermia	o__Rhodothermales	f__Rhodothermaceae	g__Salinibacter	s__Salinibacter ruber	3.9e-68	33.3	513	94.56	apolipoprotein N-acyltransferase
unbinned	contig_531	3308	4	50.88	0.424123	2.6575	4.40206	2.49456	contig_531_4													hypothetical protein
unbinned	contig_53102	3816	5	46.57	8.26651	1.00943	1.53695	3.6043	contig_53102_1	795	d__Bacteria	p__Desulfuromonadaeota	c__Desulfuromonadia	o__Geobacterales	f__Geobacteraceae	g__Geobacter	s__Geobacter metallireducens	1.1e-45	43.7	254	95.85	Phosphatidylinositol mannoside acyltransferase
unbinned	contig_53102	3816	5	46.57	8.26651	1.00943	1.53695	3.6043	contig_53102_2	270	d__Bacteria	p__Desulfuromonadaeota	c__Desulfuromonadia	o__Geobacterales	f__Geobacteraceae_A	g__Geobacter_C	s__Geobacter_C uraniireducens	8.2e-22	63.9	83	92.22	Acyl carrier protein
unbinned	contig_53102	3816	5	46.57	8.26651	1.00943	1.53695	3.6043	contig_53102_3	912	d__Bacteria	p__Desulfuromonadaeota	c__Desulfuromonadia	o__Geobacterales	f__Geobacteraceae	g__Geobacter	s__Geobacter metallireducens	3.8e-31	32.2	264	86.84	Polyketide biosynthesis malonyl CoA-acyl carrier protein transacylase PksC
unbinned	contig_53102	3816	5	46.57	8.26651	1.00943	1.53695	3.6043	contig_53102_4	330	d__Archaea	p__Euryarchaeota	c__Methanobacteria	o__Methanobacteriales	f__Methanobacteriaceae	g__	s__	2.2e-08	35.2	91	82.73	B12 binding domain protein
unbinned	contig_53102	3816	5	46.57	8.26651	1.00943	1.53695	3.6043	contig_53102_5													Radical SAM superfamily protein
unbinned	contig_531025	2300	3	71.24	2.91565	0.522174	0	1.14594	contig_531025_1													hypothetical protein
unbinned	contig_531025	2300	3	71.24	2.91565	0.522174	0	1.14594	contig_531025_2													hypothetical protein
unbinned	contig_531025	2300	3	71.24	2.91565	0.522174	0	1.14594	contig_531025_3	546	d__Bacteria	p__Actinobacteria	c__Thermoleophilia	o__Solirubrobacterales	f__Solirubrobacteraceae	g__Solirubrobacter	s__Solirubrobacter soli	8.2e-05	30.1	186	97.25	hypothetical protein
unbinned	contig_53108	4219	2	44.6	21.3472	0.142688	4.24579	8.57857	contig_53108_1	1473	d__Bacteria	p__Desulfovibrionaeota	c__Desulfovibrionia	o__Desulfobacterales	f__Desulfobacteraceae	g__Desulfobacter	s__Desulfobacter curvatus	3.2e-43	36.4	269	54.58	Cyclic di-GMP phosphodiesterase response regulator RpfG
unbinned	contig_53108	4219	2	44.6	21.3472	0.142688	4.24579	8.57857	contig_53108_2	363	d__Bacteria	p__Desulfovibrionaeota	c__Desulfovibrionia	o__Desulfobacterales	f__Desulfosarcinaceae	g__Desulfosarcina	s__	1.5e-26	52.5	122	100	Transcriptional regulatory protein QseF
unbinned	contig_53110	2886	1	50.49	0	4.43971	3.25676	2.56549	contig_53110_1													hypothetical protein
unbinned	contig_531138	2129	1	53.02	0.418037	6.00329	2.3086	2.90997	contig_531138_1	1800	d__Bacteria	p__Desulfovibrionaeota	c__Desulfovibrionia	o__Desulfobacterales	f__Desulfosarcinaceae	g__Desulfococcus_A	s__Desulfococcus_A multivorans	1.2e-169	51.7	584	97.17	RecBCD enzyme subunit RecC
unbinned	contig_531238	2193	2	65.42	0	10.404	0.248062	3.55069	contig_531238_1	684	d__Bacteria	p__Bacteroidetes	c__Rhodothermia	o__Balneolales	f__Balneolaceae	g__Gracilimonas	s__Gracilimonas tropica	4.5e-69	57.6	229	98.68	F(420)H(2) dehydrogenase subunit L
unbinned	contig_531238	2193	2	65.42	0	10.404	0.248062	3.55069	contig_531238_2	1437	d__Bacteria	p__Deferrisomaeota	c__Deferrisomia	o__Deferrisomales	f__Deferrisomaceae	g__Deferrisoma	s__Deferrisoma camini	7.4e-138	59.4	414	86.43	Na(+)/H(+) antiporter subunit D
unbinned	contig_531250	2930	3	49.11	1.25017	0.456314	1.81126	1.17258	contig_531250_1	348	d__Bacteria	p__Chloroflexi	c__Anaerolineae	o__Anaerolineales	f__Anaerolineaceae	g__Levilinea	s__Levilinea saccharolytica	1.2e-30	56.5	108	93.1	hypothetical protein
unbinned	contig_531250	2930	3	49.11	1.25017	0.456314	1.81126	1.17258	contig_531250_2	555	d__Bacteria	p__Chloroflexi	c__Anaerolineae	o__Anaerolineales	f__Anaerolineaceae	g__Leptolinea	s__Leptolinea tardivitalis	5e-74	73	185	100	Elongation factor P
unbinned	contig_531250	2930	3	49.11	1.25017	0.456314	1.81126	1.17258	contig_531250_3	408	d__Bacteria	p__Chloroflexi	c__Anaerolineae	o__Anaerolineales	f__Anaerolineaceae	g__Levilinea	s__Levilinea saccharolytica	1e-47	74.6	126	92.65	Alkaline phosphatase synthesis transcriptional regulatory protein PhoP
unbinned	contig_531277	2511	4	38.03	0	5.84429	0.315014	2.0531	contig_531277_1													hypothetical protein
unbinned	contig_531277	2511	4	38.03	0	5.84429	0.315014	2.0531	contig_531277_2													hypothetical protein
unbinned	contig_531277	2511	4	38.03	0	5.84429	0.315014	2.0531	contig_531277_3	954	d__Archaea	p__Euryarchaeota	c__Methanomicrobia	o__Methanosarcinales	f__Methanosarcinaceae	g__Methanosarcina	s__	1.3e-10	31.3	249	74.84	Periplasmic copper-binding protein (NosD)
unbinned	contig_531277	2511	4	38.03	0	5.84429	0.315014	2.0531	contig_531277_4													hypothetical protein
unbinned	contig_531305	2493	2	38.49	0.180505	0.360209	29.3209	9.95387	contig_531305_1													hypothetical protein
unbinned	contig_531305	2493	2	38.49	0.180505	0.360209	29.3209	9.95387	contig_531305_2	1437	d__Bacteria	p__Acidobacteria	c__Thermoanaerobaculia	o__Thermoanaerobaculales	f__Thermoanaerobaculaceae	g__Thermoanaerobaculum	s__Thermoanaerobaculum aquaticum	1.5e-26	30	253	52.82	Putative ankyrin repeat protein
unbinned	contig_531406	2338	4	68.88	2.92857	0	0	0.97619	contig_531406_1	558	d__Bacteria	p__Bacteroidetes	c__Bacteroidia	o__Cytophagales	f__Cytophagaceae	g__Hymenobacter	s__	1.9e-44	48.6	185	98.92	Mitomycin biosynthesis 6-O-methyltransferase
unbinned	contig_531406	2338	4	68.88	2.92857	0	0	0.97619	contig_531406_2	492	d__Bacteria	p__Deltamicrobia	c__Myxococcia	o__Myxococcales	f__Myxococcaceae	g__Myxococcus	s__Myxococcus fulvus	1.3e-28	50.8	130	78.66	Multifunctional cyclase-dehydratase-3-O-methyl transferase TcmN
unbinned	contig_531406	2338	4	68.88	2.92857	0	0	0.97619	contig_531406_3	909	d__Bacteria	p__Deltamicrobia	c__Myxococcia	o__Myxococcales	f__Myxococcaceae	g__Archangium	s__Archangium gephyra	6.9e-57	43.9	294	96.37	HTH-type transcriptional regulator DmlR
unbinned	contig_531406	2338	4	68.88	2.92857	0	0	0.97619	contig_531406_4													hypothetical protein
unbinned	contig_531450	2536	3	50.63	0.0591483	0.0595426	3.93139	1.35003	contig_531450_1													hypothetical protein
unbinned	contig_531450	2536	3	50.63	0.0591483	0.0595426	3.93139	1.35003	contig_531450_2													hypothetical protein
unbinned	contig_531450	2536	3	50.63	0.0591483	0.0595426	3.93139	1.35003	contig_531450_3	612	d__Bacteria	p__Desulfovibrionaeota	c__Desulfovibrionia	o__Desulfobacterales	f__Desulfosarcinaceae	g__Desulfosarcina	s__	1.6e-65	64.4	191	93.63	Fatty acid metabolism regulator protein
unbinned	contig_5315	2626	4	40.13	3.09558	0	0	1.03186	contig_5315_1	426	d__Archaea	p__Euryarchaeota	c__Methanococci	o__Methanococcales	f__Methanococcaceae	g__	s__	6e-35	51.1	137	96.48	D-inositol 3-phosphate glycosyltransferase
unbinned	contig_5315	2626	4	40.13	3.09558	0	0	1.03186	contig_5315_2	1131	d__Bacteria	p__Proteobacteria	c__Gammaproteobacteria	o__Enterobacteriales	f__Pasteurellaceae	g__Gallibacterium	s__Gallibacterium anatis	3.4e-61	38.9	378	99.47	Glycogen synthase
unbinned	contig_5315	2626	4	40.13	3.09558	0	0	1.03186	contig_5315_3													hypothetical protein
unbinned	contig_5315	2626	4	40.13	3.09558	0	0	1.03186	contig_5315_4													hypothetical protein
unbinned	contig_531540	8589	7	50.47	0.227733	3.03528	4.28071	2.51457	contig_531540_1													hypothetical protein
unbinned	contig_531540	8589	7	50.47	0.227733	3.03528	4.28071	2.51457	contig_531540_2													hypothetical protein
unbinned	contig_531540	8589	7	50.47	0.227733	3.03528	4.28071	2.51457	contig_531540_3	894	d__Bacteria	p__Proteobacteria	c__Gammaproteobacteria	o__Halothiobacillales	f__Halothiobacillaceae	g__Halothiobacillus	s__	8.7e-28	31.9	270	83.56	Sulfotransferase family protein
unbinned	contig_531540	8589	7	50.47	0.227733	3.03528	4.28071	2.51457	contig_531540_4	870	d__Bacteria	p__Cyanobacteria	c__Oxyphotobacteria	o__Nostocales	f__Phormidiaceae	g__Lyngbya	s__	3.2e-67	48.9	264	90.69	Sulfotransferase domain protein
unbinned	contig_531540	8589	7	50.47	0.227733	3.03528	4.28071	2.51457	contig_531540_5													hypothetical protein
unbinned	contig_531540	8589	7	50.47	0.227733	3.03528	4.28071	2.51457	contig_531540_6													hypothetical protein
unbinned	contig_531540	8589	7	50.47	0.227733	3.03528	4.28071	2.51457	contig_531540_7													hypothetical protein
unbinned	contig_531555	2030	1	59.75	0.148768	9.21034	2.06158	3.8069	contig_531555_1	1647	d__Bacteria	p__Desulfuromonadaeota	c__Desulfuromonadia	o__Desulfuromonadales	f__Geopsychrobacteraceae	g__Geopsychrobacter	s__Geopsychrobacter electrodiphilus	1.5e-57	30.7	579	98	Cytochrome c7 c
unbinned	contig_53156	2845	3	76.7	1.83304	0.105448	2.67381	1.53743	contig_53156_1	696	d__Bacteria	p__Chloroflexi	c__Anaerolineae	o__Anaerolineales	f__Anaerolineaceae	g__Levilinea	s__Levilinea saccharolytica	3.1e-57	57.7	201	86.64	Undecaprenyl-phosphate mannosyltransferase
unbinned	contig_53156	2845	3	76.7	1.83304	0.105448	2.67381	1.53743	contig_53156_2	807	d__Bacteria	p__Chloroflexi	c__Ellin6529	o__Gitt-GS-136	f__CSP1-4	g__CSP1-4	s__	7.5e-39	44.3	230	83.64	Riboflavin biosynthesis protein RibF
unbinned	contig_53156	2845	3	76.7	1.83304	0.105448	2.67381	1.53743	contig_53156_3	1026	d__Bacteria	p__Chloroflexi	c__Ellin6529	o__Gitt-GS-136	f__CSP1-4	g__CSP1-4	s__	1e-85	56.3	309	89.77	tRNA pseudouridine synthase B
unbinned	contig_531629	2092	1	52.59	0.0707457	6.84847	3.50717	3.47546	contig_531629_1	1104	d__Bacteria	p__Desulfuromonadaeota	c__Desulfuromonadia	o__Desulfuromonadales	f__Pelobacteraceae_A	g__TF	s__	3.8e-126	63.7	366	98.37	DNA polymerase III subunit alpha
unbinned	contig_531634	2132	1	43.15	0	4.197	0	1.399	contig_531634_1	1197	d__Bacteria	p__Chloroflexi	c__Anaerolineae	o__Anaerolineales	f__Anaerolineaceae	g__Anaerolinea	s__Anaerolinea thermophila	2.6e-67	37.5	381	94.74	Alpha-monoglucosyldiacylglycerol synthase
unbinned	contig_531698	2053	2	57.04	0	0.915733	5.31125	2.07566	contig_531698_1	1164	d__Bacteria	p__Zixibacteria	c__GN04	o__MSB-5A5	f__RBG-1aceae	g__RBG-1	s__	9.5e-160	70.4	388	100	acetyl-CoA acetyltransferase
unbinned	contig_531698	2053	2	57.04	0	0.915733	5.31125	2.07566	contig_531698_2	711	d__Archaea	p__Euryarchaeota	c__Archaeoglobi	o__Archaeoglobales	f__Archaeoglobaceae	g__Archaeoglobus	s__	1.6e-56	48.3	234	98.73	acetyl-CoA acetyltransferase
unbinned	contig_531703	2123	3	38	0	10.1046	1.4894	3.86466	contig_531703_1													hypothetical protein
unbinned	contig_531703	2123	3	38	0	10.1046	1.4894	3.86466	contig_531703_2	711	d__Bacteria	p__Bacteroidetes	c__Bacteroidia	o__Bacteroidiales	f__GCF_1443605aceae	g__GCF_1443605	s__	8.4e-50	50.5	206	86.08	Fibrobacter succinogenes major domain (Fib_succ_major)
unbinned	contig_531703	2123	3	38	0	10.1046	1.4894	3.86466	contig_531703_3													hypothetical protein
unbinned	contig_531734	2080	3	70.34	0	1.08798	3.94712	1.67837	contig_531734_1	639	d__Bacteria	p__Chloroflexi	c__Ellin6529	o__Gitt-GS-136	f__CSP1-4	g__CSP1-4	s__	2.6e-50	66	156	73.24	Crossover junction endodeoxyribonuclease RuvC
unbinned	contig_531734	2080	3	70.34	0	1.08798	3.94712	1.67837	contig_531734_2	594	d__Bacteria	p__Chloroflexi	c__Ellin6529	o__Gitt-GS-136	f__CSP1-4	g__CSP1-4	s__	9.4e-63	67.3	199	99.49	Holliday junction ATP-dependent DNA helicase RuvA
unbinned	contig_531734	2080	3	70.34	0	1.08798	3.94712	1.67837	contig_531734_3													hypothetical protein
unbinned	contig_531792	2380	2	50.34	0	5.23193	0	1.74398	contig_531792_1	168	d__	p__	c__	o__	f__	g__	s__	6.4e-17	76.8	56	100	hypothetical protein
unbinned	contig_531792	2380	2	50.34	0	5.23193	0	1.74398	contig_531792_2	1398	d__	p__	c__	o__	f__	g__	s__	1.7e-195	76	445	95.49	ATP-dependent DNA helicase Hel308
unbinned	contig_531847	2845	4	49.42	0.204921	2.80562	2.51213	1.84089	contig_531847_1	210	d__Bacteria	p__Nitrospirae	c__Thermodesulfovibrionia	o__Thermodesulfovibrionales	f__Thermodesulfovibrionaceae	g__Thermodesulfovibrio	s__Thermodesulfovibrio yellowstonii	7e-21	73.9	69	98.57	TOBE domain protein
unbinned	contig_531847	2845	4	49.42	0.204921	2.80562	2.51213	1.84089	contig_531847_2	348	d__Bacteria	p__Chloroflexi	c__Anaerolineae	o__Anaerolineales	f__Anaerolineaceae	g__Longilinea	s__Longilinea arvoryzae	1.6e-46	81.9	116	100	DsrE/DsrF-like family protein
unbinned	contig_531847	2845	4	49.42	0.204921	2.80562	2.51213	1.84089	contig_531847_3	396	d__Bacteria	p__Desulfovibrionaeota	c__Desulfovibrionia	o__Desulfovibrionales	f__Desulfovibrionaceae	g__Desulfovibrio_H	s__Desulfovibrio_H salexigens	1.1e-38	61.9	126	95.45	hypothetical protein
unbinned	contig_531847	2845	4	49.42	0.204921	2.80562	2.51213	1.84089	contig_531847_4	594	d__Bacteria	p__Desulfovibrionaeota	c__Desulfovibrionia	o__Desulfovibrionales	f__Desulfovibrionaceae	g__Desulfovibrio_D	s__	1.6e-78	71.9	196	98.99	hypothetical protein
unbinned	contig_531863	2067	2	62.41	0.359942	0.94775	2.23851	1.18207	contig_531863_1	882	d__Bacteria	p__Desulfovibrionaeota	c__Desulfovibrionia	o__Desulfobacterales	f__Desulfobacteraceae	g__Desulfobacter	s__Desulfobacter postgatei	5.7e-32	35.5	259	87.76	hypothetical protein
unbinned	contig_531863	2067	2	62.41	0.359942	0.94775	2.23851	1.18207	contig_531863_2													hypothetical protein
unbinned	contig_531891	4780	5	44.5	0.205858	2.48243	5.88724	2.85851	contig_531891_1	1134	d__Bacteria	p__Firmicutes	c__Bacilli	o__Bacillales	f__Neobacillaceae	g__Bacillus_X	s__Bacillus_X vireti	1.2e-87	44.8	377	98.68	2-enoate reductase FldZ
unbinned	contig_531891	4780	5	44.5	0.205858	2.48243	5.88724	2.85851	contig_531891_2	867	d__Bacteria	p__Firmicutes	c__Desulfitobacteriia	o__Desulfitobacteriales	f__Desulfitobacteriaceae	g__Desulfitobacterium	s__Desulfitobacterium dichloroeliminans	1.6e-71	48	275	94.81	High-affinity branched-chain amino acid transport system permease protein LivH
unbinned	contig_531891	4780	5	44.5	0.205858	2.48243	5.88724	2.85851	contig_531891_3	981	d__Bacteria	p__Firmicutes	c__DRI-13ia	o__DRI-13	f__BRH-c20aaceae	g__BRH-c20a	s__	1.8e-71	46.2	303	92.35	leucine/isoleucine/valine transporter permease subunit
unbinned	contig_531891	4780	5	44.5	0.205858	2.48243	5.88724	2.85851	contig_531891_4	768	d__Bacteria	p__Desulfovibrionaeota	c__Desulfomonilia	o__Desulfomonilales	f__Desulfomonilaceae	g__Desulfomonile	s__Desulfomonile tiedjei	1.2e-62	49	247	96.48	Lipopolysaccharide export system ATP-binding protein LptB
unbinned	contig_531891	4780	5	44.5	0.205858	2.48243	5.88724	2.85851	contig_531891_5	423	d__Bacteria	p__Proteobacteria	c__Alphaproteobacteria	o__Sphingomonadales	f__Sphingomonadaceae	g__Sphingobium	s__	4.5e-19	45.1	122	85.82	hypothetical protein
unbinned	contig_531932	2661	2	66.09	0	0.483653	2.50883	0.997495	contig_531932_1	696	d__Bacteria	p__Firmicutes	c__Moorellia	o__Desulfitibacterales	f__Desulfitibacteraceae	g__Desulfitibacter	s__Desulfitibacter alkalitolerans	1.3e-26	31.8	223	95.69	Trimethylamine methyltransferase MttB
unbinned	contig_531932	2661	2	66.09	0	0.483653	2.50883	0.997495	contig_531932_2	1434	d__Bacteria	p__Firmicutes	c__Syntrophomonadia	o__Thermacetogeniales	f__50-218aceae	g__50-218	s__	7e-80	37.4	460	95.61	Trimethylamine methyltransferase MttB
unbinned	contig_532	2391	2	71.41	17.0795	0.125889	0	5.73512	contig_532_1	504	d__Bacteria	p__Actinobacteria	c__Actinobacteria	o__Micrococcales	f__Microbacteriaceae	g__Microbacterium	s__Microbacterium trichothecenolyticum	6.2e-07	35.1	114	56.55	hypothetical protein
unbinned	contig_532	2391	2	71.41	17.0795	0.125889	0	5.73512	contig_532_2	1434	d__Bacteria	p__Chloroflexi	c__Caldilineae	o__Caldilineales	f__Caldilineaceae	g__Caldilinea	s__Caldilinea aerophila	5e-86	40.5	474	98.33	hypothetical protein
unbinned	contig_532046	2041	1	57.85	0	0.850563	2.09162	0.980728	contig_532046_1	1062	d__Bacteria	p__Chloroflexi	c__Anaerolineae	o__Anaerolineales	f__Anaerolineaceae	g__Longilinea	s__Longilinea arvoryzae	4.7e-89	53.5	310	87.29	hypothetical protein
unbinned	contig_532049	2168	3	57.15	0	4.81688	0.206181	1.67435	contig_532049_1	630	d__Bacteria	p__Chloroflexi	c__Dehalococcoidia	o__Dehalococcoidales	f__Dehalococcoidaceae	g__Dehalococcoides	s__Dehalococcides mccartyi	6.7e-75	69.7	208	98.57	Threonine synthase
unbinned	contig_532049	2168	3	57.15	0	4.81688	0.206181	1.67435	contig_532049_2	903	d__Bacteria	p__Chloroflexi	c__Dehalococcoidia	o__Dehalococcoidales	f__Dehalococcoidaceae	g__Dehalococcoides	s__Dehalococcides mccartyi	1.3e-50	38.9	298	97.67	Diacylglycerol kinase
unbinned	contig_532049	2168	3	57.15	0	4.81688	0.206181	1.67435	contig_532049_3													hypothetical protein
unbinned	contig_532071	3347	4	49.39	0	10.3272	0	3.44239	contig_532071_1	282	d__Bacteria	p__Chloroflexi	c__Dehalococcoidia	o__Dehalococcoidales	f__Dehalococcoidaceae	g__Dehalogenimonas	s__Dehalogenimonas alkenigignens	4.8e-17	45.4	97	100	2TM domain protein
unbinned	contig_532071	3347	4	49.39	0	10.3272	0	3.44239	contig_532071_2	450	d__Bacteria	p__Desulfovibrionaeota	c__Desulfovibrionia	o__Desulfatiglanales	f__Desulfatiglandaceae	g__Desulfatiglans	s__Desulfatiglans anilini	5e-32	41.3	155	98	hypothetical protein
unbinned	contig_532071	3347	4	49.39	0	10.3272	0	3.44239	contig_532071_3	780	d__Bacteria	p__Proteobacteria	c__Gammaproteobacteria	o__Betaproteobacteriales	f__Rhodocyclaceae	g__Thauera	s__Thauera humireducens	4.7e-54	45.5	253	97.31	2-dehydro-3-deoxy-D-gluconate 5-dehydrogenase
unbinned	contig_532071	3347	4	49.39	0	10.3272	0	3.44239	contig_532071_4	789	d__Archaea	p__Euryarchaeota	c__Methanomicrobia	o__Halobacteriales	f__Halobacteriaceae	g__Halorubrum	s__	2.9e-27	32.1	265	97.34	putative deoxyribonuclease YjjV
unbinned	contig_532081	2330	2	64.42	4.27339	0	0.129614	1.46767	contig_532081_1	783	d__Bacteria	p__Proteobacteria	c__Gammaproteobacteria	o__Betaproteobacteriales	f__Burkholderiaceae	g__Variovorax	s__Variovorax paradoxus	1.1e-82	59.8	261	100	D-beta-hydroxybutyrate dehydrogenase
unbinned	contig_532081	2330	2	64.42	4.27339	0	0.129614	1.46767	contig_532081_2	738	d__Bacteria	p__Proteobacteria	c__Gammaproteobacteria	o__Betaproteobacteriales	f__Nitrosomonadaceae	g__Nitrosospira	s__Nitrosospira multiformis	2.5e-81	66.9	236	95.93	4-hydroxybenzoate octaprenyltransferase
unbinned	contig_532090	2212	5	50.62	0	0	5.26899	1.75633	contig_532090_1													hypothetical protein
unbinned	contig_532090	2212	5	50.62	0	0	5.26899	1.75633	contig_532090_2													hypothetical protein
unbinned	contig_532090	2212	5	50.62	0	0	5.26899	1.75633	contig_532090_3													hypothetical protein
unbinned	contig_532090	2212	5	50.62	0	0	5.26899	1.75633	contig_532090_4													hypothetical protein
unbinned	contig_532090	2212	5	50.62	0	0	5.26899	1.75633	contig_532090_5													hypothetical protein
unbinned	contig_532131	2336	2	38.53	0	11.0732	0	3.69107	contig_532131_1	669	d__Archaea	p__Euryarchaeota	c__Methanomicrobia	o__Methanosarcinales	f__	g__	s__	3.2e-67	60.4	225	99.1	hypothetical protein
unbinned	contig_532131	2336	2	38.53	0	11.0732	0	3.69107	contig_532131_2	1245	d__Bacteria	p__Proteobacteria	c__Gammaproteobacteria	o__Pseudomonadales	f__Pseudomonadaceae	g__Pseudomonas	s__Pseudomonas fluorescens	2e-91	47.7	396	95.42	Type-1 restriction enzyme MjaXIP specificity protein
unbinned	contig_532144	2041	2	58.71	0	0	4.54042	1.51347	contig_532144_1	993	d__Bacteria	p__Verrucomicrobia	c__Pedosphaeria	o__Pedosphaerales	f__Pedosphaeraceae	g__Pedosphaera	s__Pedosphaera parvula	2.2e-117	63.6	327	98.79	Sensor protein VraS
unbinned	contig_532144	2041	2	58.71	0	0	4.54042	1.51347	contig_532144_2	564	d__Bacteria	p__Proteobacteria	c__Gammaproteobacteria	o__Betaproteobacteriales	f__Burkholderiaceae	g__Burkholderia	s__Burkholderia glathei	2.8e-08	31.7	104	55.32	hypothetical protein
unbinned	contig_532157	2072	2	49.81	0	2.4194	0	0.806467	contig_532157_1													hypothetical protein
unbinned	contig_532157	2072	2	49.81	0	2.4194	0	0.806467	contig_532157_2													hypothetical protein
unbinned	contig_532169	2352	2	61.79	0.0637755	5.06378	0	1.70918	contig_532169_1	1494	d__Bacteria	p__Actinobacteria	c__Coriobacteriia	o__OPB41	f__66_15	g__66-15	s__	4.5e-186	66.1	499	100	Na(+)/H(+) antiporter subunit D
unbinned	contig_532169	2352	2	61.79	0.0637755	5.06378	0	1.70918	contig_532169_2	354	d__Bacteria	p__Actinobacteria	c__Coriobacteriia	o__OPB41	f__66_15	g__66-15	s__	1.1e-34	73.3	101	85.59	Na(+)/H(+) antiporter subunit C1
unbinned	contig_532187	2473	3	66.11	0.0606551	0	3.29519	1.11861	contig_532187_1	918	d__Bacteria	p__Actinobacteria	c__Actinobacteria	o__Micrococcales	f__Angustibacteraceae	g__Angustibacter	s__	1.4e-57	45.7	280	91.5	hypothetical protein
unbinned	contig_532187	2473	3	66.11	0.0606551	0	3.29519	1.11861	contig_532187_2													hypothetical protein
unbinned	contig_532187	2473	3	66.11	0.0606551	0	3.29519	1.11861	contig_532187_3													hypothetical protein
unbinned	contig_532210	2274	4	44.24	0.131486	2.81266	1.99604	1.64673	contig_532210_1													hypothetical protein
unbinned	contig_532210	2274	4	44.24	0.131486	2.81266	1.99604	1.64673	contig_532210_2													hypothetical protein
unbinned	contig_532210	2274	4	44.24	0.131486	2.81266	1.99604	1.64673	contig_532210_3	807	d__Bacteria	p__Bacteroidetes	c__Ignavibacteria	o__SJA-28	f__B-1AR	g__OLB4	s__	3.8e-75	52.2	268	99.26	UDP-glucose:undecaprenyl-phosphate glucose-1-phosphate transferase
unbinned	contig_532210	2274	4	44.24	0.131486	2.81266	1.99604	1.64673	contig_532210_4													hypothetical protein
unbinned	contig_532225	2372	2	53.58	0.38027	3.10666	3.63027	2.3724	contig_532225_1	1080	d__Bacteria	p__Chloroflexi	c__Anaerolineae	o__Anaerolineales	f__Anaerolineaceae	g__Levilinea	s__Levilinea saccharolytica	1.2e-129	65.2	342	95	Adenine DNA glycosylase
unbinned	contig_532225	2372	2	53.58	0.38027	3.10666	3.63027	2.3724	contig_532225_2	597	d__Bacteria	p__Desulfuromonadaeota	c__Desulfuromonadia	o__Geobacterales	f__OR-1aceae	g__OR-1	s__	7.2e-79	71.3	195	97.99	Chromate transport protein
unbinned	contig_532246	2212	3	57.42	0	3.25949	0.068264	1.10925	contig_532246_1													hypothetical protein
unbinned	contig_532246	2212	3	57.42	0	3.25949	0.068264	1.10925	contig_532246_2	480	d__Bacteria	p__Chloroflexi	c__Chloroflexia	o__Herpetosiphonales	f__GCF_526415aceae	g__GCF_526415	s__	2e-47	57.2	159	99.38	hypothetical protein
unbinned	contig_532246	2212	3	57.42	0	3.25949	0.068264	1.10925	contig_532246_3	375	d__Bacteria	p__Actinobacteria	c__Actinobacteria	o__Corynebacteriales	f__Corynebacteriaceae	g__Mycobacterium	s__Mycobacterium lentiflavum	1.5e-10	54.3	70	55.2	Putative HTH-type transcriptional regulator
unbinned	contig_532297	3029	2	63.65	0	0.0997029	4.71047	1.60339	contig_532297_1	909	d__Bacteria	p__Verrucomicrobia	c__Pedosphaeria	o__Pedosphaerales	f__Pedosphaeraceae	g__Pedosphaera	s__Pedosphaera parvula	2.7e-101	56.5	315	99.34	Zinc metalloprotease
unbinned	contig_532297	3029	2	63.65	0	0.0997029	4.71047	1.60339	contig_532297_2	843	d__Bacteria	p__Verrucomicrobia	c__Verrucomicrobiae	o__Verrucomicrobiales	f__BvORR034aceae	g__BvORR034	s__	2.5e-61	42.9	275	97.86	Thiol-disulfide oxidoreductase ResA
unbinned	contig_532310	2063	1	46.44	0	10.2026	0.138633	3.44708	contig_532310_1	360	d__Bacteria	p__Proteobacteria	c__Gammaproteobacteria	o__Betaproteobacteriales	f__Rhodocyclaceae	g__Sulfuritalea	s__	6.2e-17	43.4	113	94.17	hypothetical protein
unbinned	contig_532370	3061	2	49.72	0	9.86965	0.982032	3.61723	contig_532370_1	654	d__	p__	c__	o__	f__	g__	s__	1.3e-33	37.9	214	97.71	hypothetical protein
unbinned	contig_532370	3061	2	49.72	0	9.86965	0.982032	3.61723	contig_532370_2	795	d__Bacteria	p__Zixibacteria	c__GN04	o__MSB-5A5	f__RBG-1aceae	g__RBG-1	s__	3.3e-39	39.5	248	93.58	hypothetical protein
unbinned	contig_532385	4428	2	55.04	0.0677507	8.32746	2.29946	3.56489	contig_532385_1	2394	d__Bacteria	p__Firmicutes	c__Clostridia	o__Acetivibrionales	f__Aceticlostridiaceae	g__Clostridium_A	s__	0	67.7	798	100	N,N'-diacetylchitobiose phosphorylase
unbinned	contig_532385	4428	2	55.04	0.0677507	8.32746	2.29946	3.56489	contig_532385_2	1668	d__Bacteria	p__Actinobacteria	c__Actinobacteria	o__Micrococcales	f__Cellulomonadaceae	g__Paraoerskovia	s__Paraoerskovia marina	1.4e-191	60.3	556	99.64	Phosphoglucomutase/phosphomannomutase
unbinned	contig_53241	2103	4	31.72	7.00808	0	0	2.33603	contig_53241_1													hypothetical protein
unbinned	contig_53241	2103	4	31.72	7.00808	0	0	2.33603	contig_53241_2													hypothetical protein
unbinned	contig_53241	2103	4	31.72	7.00808	0	0	2.33603	contig_53241_3													hypothetical protein
unbinned	contig_53241	2103	4	31.72	7.00808	0	0	2.33603	contig_53241_4													hypothetical protein
unbinned	contig_532515	4749	7	47.42	0	0.316488	6.64371	2.32007	contig_532515_1													hypothetical protein
unbinned	contig_532515	4749	7	47.42	0	0.316488	6.64371	2.32007	contig_532515_2													6-bladed beta-propeller
unbinned	contig_532515	4749	7	47.42	0	0.316488	6.64371	2.32007	contig_532515_3													thiol-disulfide oxidoreductase
unbinned	contig_532515	4749	7	47.42	0	0.316488	6.64371	2.32007	contig_532515_4													hypothetical protein
unbinned	contig_532515	4749	7	47.42	0	0.316488	6.64371	2.32007	contig_532515_5	846	d__Bacteria	p__Firmicutes	c__Clostridia	o__Clostridiales	f__Clostridiaceae	g__Clostridium	s__	1e-30	33	227	78.01	putative ABC transporter ATP-binding protein YxlF
unbinned	contig_532515	4749	7	47.42	0	0.316488	6.64371	2.32007	contig_532515_6													hypothetical protein
unbinned	contig_532515	4749	7	47.42	0	0.316488	6.64371	2.32007	contig_532515_7													hypothetical protein
unbinned	contig_53253	2476	3	50.24	0.121567	0	5.14903	1.75687	contig_53253_1	1362	d__Bacteria	p__Nitrospirae	c__Thermodesulfovibrionia	o__Thermodesulfovibrionales	f__Thermodesulfovibrionaceae	g__Thermodesulfovibrio	s__Thermodesulfovibrio islandicus	3.9e-197	77.4	434	95.59	preprotein translocase subunit SecY
unbinned	contig_53253	2476	3	50.24	0.121567	0	5.14903	1.75687	contig_53253_2	438	d__Bacteria	p__Nitrospirae	c__Thermodesulfovibrionia	o__Magnetobacteriales	f__Magnetobacteriaceae	g__Magnetobacterium	s__Magnetobacterium casensis	2e-46	63.3	147	100	50S ribosomal protein L15
unbinned	contig_53253	2476	3	50.24	0.121567	0	5.14903	1.75687	contig_53253_3	288	d__Bacteria	p__Nitrospirae	c__Thermodesulfovibrionia	o__Thermodesulfovibrionales	f__Thermodesulfovibrionaceae	g__Thermodesulfovibrio	s__Thermodesulfovibrio islandicus	2.4e-24	60.2	93	96.88	30S ribosomal protein S5
unbinned	contig_532547	2177	4	62.66	4.88746	0.136886	0.485071	1.83647	contig_532547_1	735	d__Bacteria	p__Proteobacteria	c__Gammaproteobacteria	o__Methylococcales	f__Methylococcaceae	g__Methylocaldum	s__Methylocaldum szegediense	3.2e-52	48.1	233	95.1	hypothetical protein
unbinned	contig_532547	2177	4	62.66	4.88746	0.136886	0.485071	1.83647	contig_532547_2													hypothetical protein
unbinned	contig_532547	2177	4	62.66	4.88746	0.136886	0.485071	1.83647	contig_532547_3													hypothetical protein
unbinned	contig_532547	2177	4	62.66	4.88746	0.136886	0.485071	1.83647	contig_532547_4													hypothetical protein
unbinned	contig_53257	2665	2	61.58	0	21.9325	0.948218	7.62689	contig_53257_1													hypothetical protein
unbinned	contig_53257	2665	2	61.58	0	21.9325	0.948218	7.62689	contig_53257_2	1437	d__Bacteria	p__Desulfovibrionaeota	c__Desulfovibrionia	o__Desulfatiglanales	f__NaphS2	g__GCF_179315	s__	9e-51	30.7	488	97.91	Integrase core domain protein
unbinned	contig_53258	10550	21	41.88	5.68483	0	0	1.89494	contig_53258_1													hypothetical protein
unbinned	contig_53258	10550	21	41.88	5.68483	0	0	1.89494	contig_53258_10													hypothetical protein
unbinned	contig_53258	10550	21	41.88	5.68483	0	0	1.89494	contig_53258_11	852	d__Bacteria	p__Bacteroidetes	c__Bacteroidia	o__Bacteroidiales	f__Bacteroidaceae	g__Bacteroides	s__Bacteroides oleiciplenus	2.2e-44	40.5	242	83.45	hypothetical protein
unbinned	contig_53258	10550	21	41.88	5.68483	0	0	1.89494	contig_53258_12													hypothetical protein
unbinned	contig_53258	10550	21	41.88	5.68483	0	0	1.89494	contig_53258_13													hypothetical protein
unbinned	contig_53258	10550	21	41.88	5.68483	0	0	1.89494	contig_53258_14													hypothetical protein
unbinned	contig_53258	10550	21	41.88	5.68483	0	0	1.89494	contig_53258_15													hypothetical protein
unbinned	contig_53258	10550	21	41.88	5.68483	0	0	1.89494	contig_53258_16	825	d__Bacteria	p__Bacteroidetes	c__Bacteroidia	o__Bacteroidiales	f__Phocaeicolaceae	g__Phocaeicola	s__Phocaeicola massiliensis	1.1e-29	36.8	234	83.27	hypothetical protein
unbinned	contig_53258	10550	21	41.88	5.68483	0	0	1.89494	contig_53258_17													hypothetical protein
unbinned	contig_53258	10550	21	41.88	5.68483	0	0	1.89494	contig_53258_18													hypothetical protein
unbinned	contig_53258	10550	21	41.88	5.68483	0	0	1.89494	contig_53258_19													hypothetical protein
unbinned	contig_53258	10550	21	41.88	5.68483	0	0	1.89494	contig_53258_2													hypothetical protein
unbinned	contig_53258	10550	21	41.88	5.68483	0	0	1.89494	contig_53258_20													hypothetical protein
unbinned	contig_53258	10550	21	41.88	5.68483	0	0	1.89494	contig_53258_21													hypothetical protein
unbinned	contig_53258	10550	21	41.88	5.68483	0	0	1.89494	contig_53258_3													hypothetical protein
unbinned	contig_53258	10550	21	41.88	5.68483	0	0	1.89494	contig_53258_4													hypothetical protein
unbinned	contig_53258	10550	21	41.88	5.68483	0	0	1.89494	contig_53258_5													hypothetical protein
unbinned	contig_53258	10550	21	41.88	5.68483	0	0	1.89494	contig_53258_6													hypothetical protein
unbinned	contig_53258	10550	21	41.88	5.68483	0	0	1.89494	contig_53258_7													hypothetical protein
unbinned	contig_53258	10550	21	41.88	5.68483	0	0	1.89494	contig_53258_8													hypothetical protein
unbinned	contig_53258	10550	21	41.88	5.68483	0	0	1.89494	contig_53258_9													hypothetical protein
unbinned	contig_532581	2861	2	48.41	1.0381	0.0527787	6.05173	2.38087	contig_532581_1	729	d__Bacteria	p__Proteobacteria	c__Gammaproteobacteria	o__Legionellales	f__Legionellaceae	g__Legionella	s__Legionella drancourtii	1.1e-78	57.9	240	98.77	Insertion sequence putative ATP-binding protein
unbinned	contig_532581	2861	2	48.41	1.0381	0.0527787	6.05173	2.38087	contig_532581_2	387	d__Bacteria	p__Deltamicrobia	c__Myxococcia	o__Myxococcales	f__Myxococcaceae	g__Archangium	s__Archangium violaceus	2.1e-31	51.7	118	91.47	hypothetical protein
unbinned	contig_532629	2465	3	51.87	0.0608519	1.77931	5.34442	2.39486	contig_532629_1	498	d__Bacteria	p__Bacteroidetes	c__Ignavibacteria	o__Ignavibacteriales	f__Ignavibacteriaceae	g__Ignavibacterium	s__Ignavibacterium album	8.5e-25	48.8	129	77.71	hypothetical protein
unbinned	contig_532629	2465	3	51.87	0.0608519	1.77931	5.34442	2.39486	contig_532629_2	855	d__Bacteria	p__Bacteroidetes	c__Calditrichia	o__Calditrichales	f__Calditrichaceae	g__Caldithrix	s__Caldithrix abyssi	3.2e-104	63.6	283	99.3	Transglutaminase-like superfamily protein
unbinned	contig_532629	2465	3	51.87	0.0608519	1.77931	5.34442	2.39486	contig_532629_3													Transcriptional regulator, AbiEi antitoxin
unbinned	contig_53264	2099	2	72.21	4.96665	0.143878	0.501667	1.87073	contig_53264_1	747	d__Bacteria	p__Deltamicrobia	c__Myxococcia	o__Myxococcales	f__Anaeromyxobacteraceae	g__Anaeromyxobacter	s__	5e-77	66.2	210	84.34	Disulfide bond formation protein D
unbinned	contig_53264	2099	2	72.21	4.96665	0.143878	0.501667	1.87073	contig_53264_2	975	d__Bacteria	p__Deltamicrobia	c__Myxococcia	o__Myxococcales	f__Anaeromyxobacteraceae	g__Anaeromyxobacter	s__Anaeromyxobacter dehalogenans	1.4e-135	82.3	294	90.46	4-hydroxy-3-methylbut-2-en-1-yl diphosphate synthase (flavodoxin)
unbinned	contig_532654	2870	3	62.13	0	7.45645	0.15784	2.5381	contig_532654_1	1437	d__Bacteria	p__Firmicutes	c__Bacilli	o__Bacillales	f__Bacillaceae	g__Bacillus A	s__Bacillus A cereus	5.3e-51	42.3	265	54.07	Dipeptidyl-peptidase 5
unbinned	contig_532654	2870	3	62.13	0	7.45645	0.15784	2.5381	contig_532654_2													hypothetical protein
unbinned	contig_532654	2870	3	62.13	0	7.45645	0.15784	2.5381	contig_532654_3													hypothetical protein
unbinned	contig_53266	2039	4	72.1	2.44434	0	3.55566	2	contig_53266_1	561	d__Bacteria	p__Proteobacteria	c__Alphaproteobacteria	o__Rhizobiales	f__Rhizobiaceae	g__Sinorhizobium	s__Sinorhizobium fredii	2.3e-50	57.1	182	97.33	Delta(1)-pyrroline-2-carboxylate reductase
unbinned	contig_53266	2039	4	72.1	2.44434	0	3.55566	2	contig_53266_2													hypothetical protein
unbinned	contig_53266	2039	4	72.1	2.44434	0	3.55566	2	contig_53266_3	291	d__Bacteria	p__Proteobacteria	c__Gammaproteobacteria	o__Betaproteobacteriales	f__Burkholderiaceae	g__Methylibium	s__Methylibium petroleiphilum	7.7e-26	65.9	88	90.72	GCN5-related N-acetyl-transferase
unbinned	contig_53266	2039	4	72.1	2.44434	0	3.55566	2	contig_53266_4	276	d__Bacteria	p__Proteobacteria	c__Alphaproteobacteria	o__Rhodobacterales	f__Rhodobacteraceae	g__Roseovarius	s__Roseovarius tolerans	6.8e-32	68.2	88	95.65	Poly-beta-hydroxybutyrate polymerase
unbinned	contig_532748	2013	3	52.56	0.299056	2.34724	2.68107	1.77579	contig_532748_1	351	d__Archaea	p__Euryarchaeota	c__Methanomicrobia	o__Methanocellales	f__Methanocellaceae	g__Methanocella	s__	3.2e-18	44.2	113	95.73	hypothetical protein
unbinned	contig_532748	2013	3	52.56	0.299056	2.34724	2.68107	1.77579	contig_532748_2	306	d__Archaea	p__Euryarchaeota	c__Methanomicrobia	o__Methanosarcinales	f__Methanosarcinaceae	g__	s__	4.8e-18	52.3	86	84.31	Flavin prenyltransferase UbiX
unbinned	contig_532748	2013	3	52.56	0.299056	2.34724	2.68107	1.77579	contig_532748_3	195	d__Bacteria	p__Proteobacteria	c__Gammaproteobacteria	o__Thiotrichales	f__Thiotrichaceae	g__Leucothrix	s__Leucothrix mucor	6.7e-18	67.7	65	100	Flavin prenyltransferase UbiX
unbinned	contig_532754	2353	1	45.09	0	0	4.67828	1.55943	contig_532754_1													hypothetical protein
unbinned	contig_532773	2009	1	37.38	0	5.57491	2.44898	2.67463	contig_532773_1													hypothetical protein
unbinned	contig_532780	3231	2	53.2	0	7.80563	0.09316	2.63293	contig_532780_1	603	d__Bacteria	p__Spirochaetes	c__Spirochaetia	o__Spirochaetales	f__Spirochaetaceae	g__Spirochaeta_A	s__Spirochaeta_A smaragdinae	1.9e-50	61.7	149	74.13	Glyceraldehyde dehydrogenase small chain
unbinned	contig_532780	3231	2	53.2	0	7.80563	0.09316	2.63293	contig_532780_2	2292	d__Bacteria	p__Spirochaetes	c__Spirochaetia	o__Spirochaetales	f__Spirochaetaceae	g__Spirochaeta_A	s__Spirochaeta_A smaragdinae	3.2e-175	44.8	791	99.48	4-hydroxybenzoyl-CoA reductase subunit alpha
unbinned	contig_532810	2046	2	46.72	0.0723363	13.629	2.6999	5.46709	contig_532810_1	1317	d__Bacteria	p__Desulfovibrionaeota	c__Desulfomonilia	o__Desulfomonilales	f__Desulfomonilaceae	g__Desulfomonile	s__Desulfomonile tiedjei	4.9e-112	48.8	432	98.18	Acetate--CoA ligase [ADP-forming] II
unbinned	contig_532810	2046	2	46.72	0.0723363	13.629	2.6999	5.46709	contig_532810_2	405	d__Bacteria	p__Rokubacteria	c__NC10	o__Methylomirabilisales	f__Methylomirabilisaceae	g__Methylomirabilis	s__Methylomirabilis oxyfera	3.4e-32	47.7	149	97.04	Lipocalin-like domain protein
unbinned	contig_53286	2230	1	69.12	2.08924	0	0	0.696413	contig_53286_1													HEAT repeats
unbinned	contig_532904	2222	1	55.71	0	3.47165	4.40099	2.62421	contig_532904_1	531	d__Bacteria	p__Proteobacteria	c__Gammaproteobacteria	o__Enterobacteriales	f__Psychromonadaceae	g__Agarivorans	s__Agarivorans marinus	9.7e-27	35.7	182	98.31	Mannan endo-1,4-beta-mannosidase A and B
unbinned	contig_532916	2341	1	50.32	0.290047	0	2.14652	0.812189	contig_532916_1													hypothetical protein
unbinned	contig_532955	2010	2	46.72	0.0746269	3.47313	1.96766	1.83847	contig_532955_1													hypothetical protein
unbinned	contig_532955	2010	2	46.72	0.0746269	3.47313	1.96766	1.83847	contig_532955_2	609	d__Bacteria	p__Firmicutes	c__Clostridia	o__Tissierellales	f__Anaerovoraceae	g__CAG-145	s__	1e-24	38.9	203	98.52	hypothetical protein
unbinned	contig_53305	2147	2	33.72	5.17047	0	0.0703307	1.74693	contig_53305_1	396	d__Bacteria	p__Bacteroidetes	c__Bacteroidia	o__Bacteroidiales	f__Prevotellaceae	g__Prevotella	s__Prevotella bergensis	5.8e-08	36	139	100	Outer membrane protein beta-barrel domain protein
unbinned	contig_53305	2147	2	33.72	5.17047	0	0.0703307	1.74693	contig_53305_2	579	d__Bacteria	p__Bacteroidetes	c__Ignavibacteria	o__Ignavibacteriales	f__Ignavibacteriaceae	g__Ignavibacterium	s__Ignavibacterium album	4.8e-27	37.1	197	99.48	Outer membrane protein beta-barrel domain protein
unbinned	contig_533060	3028	3	36.45	0	4.75561	0	1.5852	contig_533060_1	915	d__Bacteria	p__Proteobacteria	c__Gammaproteobacteria	o__Kangiellales	f__Kangiellaceae	g__Kangiella	s__Kangiella koreensis	2.6e-88	53.4	320	100	putative nucleotide-binding protein containing TIR-like domain protein
unbinned	contig_533060	3028	3	36.45	0	4.75561	0	1.5852	contig_533060_2	729	d__Bacteria	p__Fibrobacteres	c__Fibrobacteria	o__Fibrobacterales	f__Fibrobacteraceae	g__Fibrobacter	s__Fibrobacter succinogenes	2.7e-51	49	239	93.42	hypothetical protein
unbinned	contig_533060	3028	3	36.45	0	4.75561	0	1.5852	contig_533060_3	972	d__Bacteria	p__Fibrobacteres	c__Fibrobacteria	o__Fibrobacterales	f__Fibrobacteraceae	g__Fibrobacter	s__Fibrobacter succinogenes	1.3e-77	44.9	321	99.07	hypothetical protein
unbinned	contig_53308	2127	3	50.68	1.47203	0	8.2393	3.23711	contig_53308_1													hypothetical protein
unbinned	contig_53308	2127	3	50.68	1.47203	0	8.2393	3.23711	contig_53308_2													methylcobalamin:coenzyme M methyltransferase
unbinned	contig_53308	2127	3	50.68	1.47203	0	8.2393	3.23711	contig_53308_3	117	d__Archaea	p__Crenarchaeota	c__Thermoprotei	o__Thermoproteales_1	f__Thermofilaceae	g__Thermofilum	s__	0.00015	59.5	37	94.87	Dimethylamine corrinoid protein
unbinned	contig_533085	2458	3	50.37	0	6.50325	0.0606184	2.18796	contig_533085_1													hypothetical protein
unbinned	contig_533085	2458	3	50.37	0	6.50325	0.0606184	2.18796	contig_533085_2	429	d__Bacteria	p__Acidobacteria	c__Acidobacteriia	o__Acidobacteriales	f__Acidobacteriaceae	g__KBS-83	s__	2.3e-50	72.6	135	94.41	YCII-related domain protein
unbinned	contig_533085	2458	3	50.37	0	6.50325	0.0606184	2.18796	contig_533085_3	369	d__Bacteria	p__Actinobacteria	c__Thermoleophilia	o__Solirubrobacterales	f__Conexibacteraceae	g__Conexibacter	s__Conexibacter woesei	1.7e-30	64.1	117	95.12	putative enoyl-CoA hydratase echA8
unbinned	contig_53312	2484	4	50.6	1.84662	0.121176	4.35467	2.10749	contig_53312_1	375	d__Bacteria	p__Firmicutes	c__Negativicutes	o__Sporomusales	f__Sporomusaceae	g__Sporomusa	s__Sporomusa ovata	2.9e-17	41.9	117	92	50S ribosomal protein L10
unbinned	contig_53312	2484	4	50.6	1.84662	0.121176	4.35467	2.10749	contig_53312_2	384	d__Bacteria	p__Firmicutes	c__Peptococci	o__Ammonifexales	f__Ammonificaceae	g__Ammonifex	s__Ammonifex degensii	1.2e-39	71.1	128	100	50S ribosomal protein L7/L12
unbinned	contig_53312	2484	4	50.6	1.84662	0.121176	4.35467	2.10749	contig_53312_3													hypothetical protein
unbinned	contig_53312	2484	4	50.6	1.84662	0.121176	4.35467	2.10749	contig_53312_4													hypothetical protein
unbinned	contig_533137	2154	3	31.43	3.19499	0	0	1.065	contig_533137_1													hypothetical protein
unbinned	contig_533137	2154	3	31.43	3.19499	0	0	1.065	contig_533137_2	408	d__Bacteria	p__Bacteroidetes	c__Bacteroidia	o__Sphingobacteriales	f__Sphingobacteriaceae	g__Pedobacter	s__	3.2e-22	44.7	141	100	hypothetical protein
unbinned	contig_533137	2154	3	31.43	3.19499	0	0	1.065	contig_533137_3	684	d__Bacteria	p__Bacteroidetes	c__Bacteroidia	o__Flavobacteriales	f__Weeksellaceae	g__Riemerella	s__Riemerella columbina	2.2e-23	38.5	182	74.12	CRISPR-associated endonuclease Cas9
unbinned	contig_533150	2051	2	38.36	2.81814	0	0.22038	1.01284	contig_533150_1	387	d__Archaea	p__Euryarchaeota	c__Methanobacteria	o__Methanobacteriales	f__Methanobacteriaceae	g__	s__	5.6e-16	41.2	102	78.29	hypothetical protein
unbinned	contig_533150	2051	2	38.36	2.81814	0	0.22038	1.01284	contig_533150_2													hypothetical protein
unbinned	contig_533161	2051	3	51.48	0	0	2.81472	0.938242	contig_533161_1	492	d__Bacteria	p__Chloroflexi	c__Anaerolineae	o__Anaerolineales	f__Anaerolineaceae	g__Ornatilinea	s__Ornatilinea apprima	7.6e-42	61	141	85.37	CoB--CoM heterodisulfide reductase iron-sulfur subunit A
unbinned	contig_533161	2051	3	51.48	0	0	2.81472	0.938242	contig_533161_2	555	d__Bacteria	p__Chloroflexi	c__Anaerolineae	o__Anaerolineales	f__Anaerolineaceae	g__Ornatilinea	s__Ornatilinea apprima	2.8e-37	55.2	165	85.41	hypothetical protein
unbinned	contig_533161	2051	3	51.48	0	0	2.81472	0.938242	contig_533161_3													hypothetical protein
unbinned	contig_53319	2249	2	56.79	2.2321	0	1.00178	1.07796	contig_53319_1	285	d__Bacteria	p__Proteobacteria	c__Alphaproteobacteria	o__Rhizobiales	f__Bartonellaceae	g__108	s__	1.4e-16	50	82	86.32	hypothetical protein
unbinned	contig_53319	2249	2	56.79	2.2321	0	1.00178	1.07796	contig_53319_2	1551	d__Bacteria	p__Proteobacteria	c__Alphaproteobacteria	o__Rhizobiales	f__Thermopetrobacteraceae	g__Thermopetrobacter	s__	6.9e-174	60.4	520	99.81	Sodium-dependent dicarboxylate transporter SdcS
unbinned	contig_53320	7266	8	54.3	11.6899	0.20245	1.58065	4.49101	contig_53320_1													hypothetical protein
unbinned	contig_53320	7266	8	54.3	11.6899	0.20245	1.58065	4.49101	contig_53320_2	3129	d__Bacteria	p__Desulfuromonadaeota	c__Desulfuromonadia	o__Geobacterales	f__Geobacteraceae	g__Geobacter	s__Geobacter metallireducens	2.6e-127	33.8	1108	97.99	Type IV pilus biogenesis factor PilY1
unbinned	contig_53320	7266	8	54.3	11.6899	0.20245	1.58065	4.49101	contig_53320_3													hypothetical protein
unbinned	contig_53320	7266	8	54.3	11.6899	0.20245	1.58065	4.49101	contig_53320_4													hypothetical protein
unbinned	contig_53320	7266	8	54.3	11.6899	0.20245	1.58065	4.49101	contig_53320_5	405	d__Bacteria	p__Nitrospinae	c__Nitrospinia	o__Nitrospinales	f__Nitrospinaceae	g__Nitrospina	s__Nitrospina gracilis	8.2e-10	42.2	116	82.96	hypothetical protein
unbinned	contig_53320	7266	8	54.3	11.6899	0.20245	1.58065	4.49101	contig_53320_6	492	d__Bacteria	p__Desulfovibrionaeota	c__Desulfovibrionia	o__Desulfobulbales	f__Desulfobulbaceae	g__Desulfobulbus	s__Desulfobulbus propionicus	8.4e-17	31.7	167	100	hypothetical protein
unbinned	contig_53320	7266	8	54.3	11.6899	0.20245	1.58065	4.49101	contig_53320_7	456	d__Bacteria	p__Desulfovibrionaeota	c__Syntrophia	o__Syntrophales	f__Syntrophaceae	g__Syntrophus	s__Syntrophus aciditrophicus	1.3e-16	45.6	103	67.76	Bacterial regulatory proteins, luxR family
unbinned	contig_53320	7266	8	54.3	11.6899	0.20245	1.58065	4.49101	contig_53320_8	492	d__Bacteria	p__Bacteroidetes	c__Rhodothermia	o__Rhodothermales	f__Rhodothermaceae	g__Rhodothermus	s__Rhodothermus marinus	3e-38	50.3	159	96.34	Ribosomal large subunit pseudouridine synthase A
unbinned	contig_533201	3379	5	73.85	0	5.00355	1.25806	2.08721	contig_533201_1	1476	d__Bacteria	p__Chloroflexi	c__Chloroflexia	o__Thermomicrobiales	f__Thermomicrobiaceae	g__Thermorudis	s__Thermorudis peleae	5e-65	38.9	440	87.6	Sensor protein KdpD
unbinned	contig_533201	3379	5	73.85	0	5.00355	1.25806	2.08721	contig_533201_2	360	d__Bacteria	p__Chloroflexi	c__Chloroflexia	o__Thermobaculales	f__Thermobaculaceae	g__Thermobaculum	s__Thermobaculum terrenum	1.8e-16	48.2	112	93.33	Sensory transduction protein regX3
unbinned	contig_533201	3379	5	73.85	0	5.00355	1.25806	2.08721	contig_533201_3													hypothetical protein
unbinned	contig_533201	3379	5	73.85	0	5.00355	1.25806	2.08721	contig_533201_4	417	d__Bacteria	p__Chloroflexi	c__Chloroflexia	o__Thermomicrobiales	f__Thermomicrobiaceae	g__Thermorudis	s__Thermorudis peleae	1.4e-12	42.7	110	78.42	Transcriptional regulatory protein OmpR
unbinned	contig_533201	3379	5	73.85	0	5.00355	1.25806	2.08721	contig_533201_5													hypothetical protein
unbinned	contig_533237	2106	3	45.01	2.55461	0.32716	3.24501	2.04226	contig_533237_1	435	d__Bacteria	p__Desulfovibrionaeota	c__Desulfovibrionia	o__Desulfobaculales	f__Desulfobaccaceae	g__Desulfobacca	s__Desulfobacca acetoxidans	4.5e-30	52.4	124	85.52	hypothetical protein
unbinned	contig_533237	2106	3	45.01	2.55461	0.32716	3.24501	2.04226	contig_533237_2													hypothetical protein
unbinned	contig_533237	2106	3	45.01	2.55461	0.32716	3.24501	2.04226	contig_533237_3	270	d__Bacteria	p__Proteobacteria	c__Gammaproteobacteria	o__Betaproteobacteriales	f__Neisseriaceae	g__Neisseria_A	s__Neisseria_A corrodens	5.3e-21	61.8	89	98.89	DNA-binding protein HU-beta
unbinned	contig_533241	2432	3	66.05	0	2.84745	1.20847	1.35197	contig_533241_1	279	d__Bacteria	p__Desulfovibrionaeota	c__Desulfovibrionia	o__Desulfatiglanales	f__Desulfatiglandaceae	g__Desulfatiglans	s__Desulfatiglans anilini	2.8e-09	42	69	74.19	preprotein translocase subunit YajC
unbinned	contig_533241	2432	3	66.05	0	2.84745	1.20847	1.35197	contig_533241_2	492	d__Bacteria	p__Actinobacteria	c__Actinobacteria	o__Streptomycetales	f__Streptomycetaceae	g__Streptomyces	s__Streptomyces afghaniensis	1.1e-05	34.3	99	60.37	hypothetical protein
unbinned	contig_533241	2432	3	66.05	0	2.84745	1.20847	1.35197	contig_533241_3													hypothetical protein
unbinned	contig_533250	2020	3	39.31	0.222772	4.01832	4.16832	2.80314	contig_533250_1													hypothetical protein
unbinned	contig_533250	2020	3	39.31	0.222772	4.01832	4.16832	2.80314	contig_533250_2	849	d__Bacteria	p__Proteobacteria	c__Gammaproteobacteria	o__Oceanospirillales	f__Nitrincolaceae	g__Marinobacterium_A	s__Marinobacterium_A rhizophilum	1e-22	30.1	282	87.63	Acyltransferase family protein
unbinned	contig_533250	2020	3	39.31	0.222772	4.01832	4.16832	2.80314	contig_533250_3													hypothetical protein
unbinned	contig_533320	3081	1	58.14	0.0486855	0	5.38559	1.81142	contig_533320_1													Homeodomain-like domain protein
unbinned	contig_533330	5542	4	51.07	0.0272465	0.0539516	3.92927	1.33682	contig_533330_1	1656	d__Bacteria	p__Chloroflexi	c__Anaerolineae	o__Anaerolineales	f__Anaerolineaceae	g__Longilinea	s__Longilinea arvoryzae	2.6e-118	44	543	97.83	hypothetical protein
unbinned	contig_533330	5542	4	51.07	0.0272465	0.0539516	3.92927	1.33682	contig_533330_2	1005	d__Bacteria	p__Chloroflexi	c__Anaerolineae	o__Anaerolineales	f__Anaerolineaceae	g__Ornatilinea	s__Ornatilinea apprima	1.6e-22	31.9	317	90.15	LysM domain protein
unbinned	contig_533330	5542	4	51.07	0.0272465	0.0539516	3.92927	1.33682	contig_533330_3	1110	d__Bacteria	p__Chloroflexi	c__Anaerolineae	o__Anaerolineales	f__Anaerolineaceae	g__Anaerolinea	s__Anaerolinea thermophila	1.2e-66	40.1	352	93.78	tetratricopeptide repeat protein
unbinned	contig_533330	5542	4	51.07	0.0272465	0.0539516	3.92927	1.33682	contig_533330_4													Tetratricopeptide repeat protein
unbinned	contig_533413	3013	5	59.38	0	1.20743	3.98639	1.73128	contig_533413_1	285	d__Bacteria	p__Chloroflexi	c__Anaerolineae	o__Anaerolineales	f__Anaerolineaceae	g__Leptolinea	s__Leptolinea tardivitalis	5.6e-21	55.6	90	94.74	30S ribosomal protein S6
unbinned	contig_533413	3013	5	59.38	0	1.20743	3.98639	1.73128	contig_533413_2	387	d__Bacteria	p__Chloroflexi	c__Anaerolineae	o__Anaerolineales	f__Anaerolineaceae	g__Anaerolinea	s__Anaerolinea thermophila	5.2e-46	67.2	134	100	Single-stranded DNA-binding protein
unbinned	contig_533413	3013	5	59.38	0	1.20743	3.98639	1.73128	contig_533413_3	282	d__Bacteria	p__Chloroflexi	c__Anaerolineae	o__Anaerolineales	f__Anaerolineaceae	g__Leptolinea	s__Leptolinea tardivitalis	2.7e-23	61.2	85	90.43	30S ribosomal protein S18
unbinned	contig_533413	3013	5	59.38	0	1.20743	3.98639	1.73128	contig_533413_4	1269	d__Bacteria	p__Chloroflexi	c__Anaerolineae	o__Anaerolineales	f__Anaerolineaceae	g__Anaerolinea	s__Anaerolinea thermophila	8.2e-64	35.6	430	96.93	Foldase protein PrsA 2
unbinned	contig_533413	3013	5	59.38	0	1.20743	3.98639	1.73128	contig_533413_5	219	d__Bacteria	p__Firmicutes	c__Desulfitobacteriia	o__Desulfitobacteriales	f__Heliobacteriaceae	g__Heliobacterium	s__Heliobacterium modesticaldum	9e-11	45.8	72	98.63	putative metallo-hydrolase
unbinned	contig_53347	13493	17	40.18	5.44134	0	0	1.81378	contig_53347_1													hypothetical protein
unbinned	contig_53347	13493	17	40.18	5.44134	0	0	1.81378	contig_53347_10													hypothetical protein
unbinned	contig_53347	13493	17	40.18	5.44134	0	0	1.81378	contig_53347_11													hypothetical protein
unbinned	contig_53347	13493	17	40.18	5.44134	0	0	1.81378	contig_53347_12	993	d__Bacteria	p__Spirochaetes	c__Spirochaetia	o__Sphaerochaetales	f__Sphaerochaetaceae	g__Sphaerochaeta_B	s__Sphaerochaeta_B pleomorpha	2.8e-67	44.2	342	96.98	hypothetical protein
unbinned	contig_53347	13493	17	40.18	5.44134	0	0	1.81378	contig_53347_13													hypothetical protein
unbinned	contig_53347	13493	17	40.18	5.44134	0	0	1.81378	contig_53347_14													hypothetical protein
unbinned	contig_53347	13493	17	40.18	5.44134	0	0	1.81378	contig_53347_15													hypothetical protein
unbinned	contig_53347	13493	17	40.18	5.44134	0	0	1.81378	contig_53347_16	477	d__Bacteria	p__Desulfovibrionaeota	c__Desulfovibrionia	o__Desulfobacterales	f__Desulfatibacillaceae	g__Magnetomorum	s__	1.2e-20	41.3	143	89.31	hypothetical protein
unbinned	contig_53347	13493	17	40.18	5.44134	0	0	1.81378	contig_53347_17													hypothetical protein
unbinned	contig_53347	13493	17	40.18	5.44134	0	0	1.81378	contig_53347_2													HNH endonuclease
unbinned	contig_53347	13493	17	40.18	5.44134	0	0	1.81378	contig_53347_3	366	d__Bacteria	p__Planctomycetes	c__Planctomycetia	o__Planctomycetales	f__Pirellulaceae	g__Rhodopirellula	s__Rhodopirellula islandica	6.5e-06	34.4	93	76.23	hypothetical protein
unbinned	contig_53347	13493	17	40.18	5.44134	0	0	1.81378	contig_53347_4	789	d__Bacteria	p__Firmicutes	c__Clostridia	o__Oscillospirales	f__Ruminococcaceae	g__cv2	s__	1.4e-16	36	172	57.79	hypothetical protein
unbinned	contig_53347	13493	17	40.18	5.44134	0	0	1.81378	contig_53347_5													hypothetical protein
unbinned	contig_53347	13493	17	40.18	5.44134	0	0	1.81378	contig_53347_6													hypothetical protein
unbinned	contig_53347	13493	17	40.18	5.44134	0	0	1.81378	contig_53347_7													hypothetical protein
unbinned	contig_53347	13493	17	40.18	5.44134	0	0	1.81378	contig_53347_8													hypothetical protein
unbinned	contig_53347	13493	17	40.18	5.44134	0	0	1.81378	contig_53347_9													hypothetical protein
unbinned	contig_53348	5800	11	41.69	4.72862	0	0	1.57621	contig_53348_1	555	d__Bacteria	p__Actinobacteria	c__Actinobacteria	o__Propionibacteriales	f__Nocardioidaceae	g__Nocardioides	s__Nocardioides simplex	3.4e-06	39.4	99	52.97	Modification methylase VspI
unbinned	contig_53348	5800	11	41.69	4.72862	0	0	1.57621	contig_53348_10													hypothetical protein
unbinned	contig_53348	5800	11	41.69	4.72862	0	0	1.57621	contig_53348_11													hypothetical protein
unbinned	contig_53348	5800	11	41.69	4.72862	0	0	1.57621	contig_53348_2													hypothetical protein
unbinned	contig_53348	5800	11	41.69	4.72862	0	0	1.57621	contig_53348_3													hypothetical protein
unbinned	contig_53348	5800	11	41.69	4.72862	0	0	1.57621	contig_53348_4													hypothetical protein
unbinned	contig_53348	5800	11	41.69	4.72862	0	0	1.57621	contig_53348_5													hypothetical protein
unbinned	contig_53348	5800	11	41.69	4.72862	0	0	1.57621	contig_53348_6	513	d__Bacteria	p__Proteobacteria	c__Gammaproteobacteria	o__Betaproteobacteriales	f__Burkholderiaceae	g__Burkholderia	s__Burkholderia multivorans	1.5e-29	37.9	169	98.25	hypothetical protein
unbinned	contig_53348	5800	11	41.69	4.72862	0	0	1.57621	contig_53348_7	612	d__Bacteria	p__Firmicutes	c__Clostridia	o__Eubacteriales	f__Eubacteriaceae	g__Eubacterium	s__Eubacterium limosum	1.8e-37	42.2	218	99.51	Phytol kinase
unbinned	contig_53348	5800	11	41.69	4.72862	0	0	1.57621	contig_53348_8													hypothetical protein
unbinned	contig_53348	5800	11	41.69	4.72862	0	0	1.57621	contig_53348_9													hypothetical protein
unbinned	contig_533518	4177	3	50.35	1.43596	0.251137	5.44673	2.37794	contig_533518_1													hypothetical protein
unbinned	contig_533518	4177	3	50.35	1.43596	0.251137	5.44673	2.37794	contig_533518_2													15,16-dihydrobiliverdin:ferredoxin oxidoreductase
unbinned	contig_533518	4177	3	50.35	1.43596	0.251137	5.44673	2.37794	contig_533518_3													hypothetical protein
unbinned	contig_533531	2173	3	46.11	0.136677	4.51312	0.757018	1.80227	contig_533531_1	360	d__Bacteria	p__Firmicutes	c__Bacilli	o__Mt6ales	f__Mt6aceae	g__mt6	s__	3.7e-22	54	100	83.33	Cadmium, cobalt and zinc/H(+)-K(+) antiporter
unbinned	contig_533531	2173	3	46.11	0.136677	4.51312	0.757018	1.80227	contig_533531_2	585	d__	p__	c__	o__	f__	g__	s__	4e-42	46.6	178	91.28	Metal cation efflux system protein CzcD
unbinned	contig_533531	2173	3	46.11	0.136677	4.51312	0.757018	1.80227	contig_533531_3													hypothetical protein
unbinned	contig_53355	2131	2	66.68	2.35899	0.0708588	5.23369	2.55451	contig_53355_1													hypothetical protein
unbinned	contig_53355	2131	2	66.68	2.35899	0.0708588	5.23369	2.55451	contig_53355_2													hypothetical protein
unbinned	contig_533625	2243	1	45.25	0	0.672314	4.50914	1.72715	contig_533625_1	1773	d__Bacteria	p__Acidobacteria	c__Blastocatellia	o__Pyrinomonadales	f__Pyrinomonadaceae	g__Pyrinomonas	s__Pyrinomonas methylaliphatogenes	7.2e-151	45.8	585	98.48	hypothetical protein
unbinned	contig_533640	2276	2	66.93	0	6.76582	0	2.25527	contig_533640_1													hypothetical protein
unbinned	contig_533640	2276	2	66.93	0	6.76582	0	2.25527	contig_533640_2	828	d__Bacteria	p__Chloroflexi	c__Chloroflexia	o__Herpetosiphonales	f__GCF_526415aceae	g__GCF_526415	s__	5.3e-104	73.9	264	95.29	putative ABC transporter ATP-binding protein
unbinned	contig_53365	3209	5	57.44	4.90651	0.140854	1.27984	2.10907	contig_53365_1													hypothetical protein
unbinned	contig_53365	3209	5	57.44	4.90651	0.140854	1.27984	2.10907	contig_53365_2	918	d__Archaea	p__Euryarchaeota	c__Methanomicrobia_1	o__Methanomicrobiales	f__Methanomicrobiaceae	g__Methanoregula	s__	8.4e-119	80.9	257	83.99	Iron-sulfur cluster carrier protein
unbinned	contig_53365	3209	5	57.44	4.90651	0.140854	1.27984	2.10907	contig_53365_3	306	d__Archaea	p__Euryarchaeota	c__Methanomicrobia_1	o__Methanomicrobiales	f__Methanomicrobiaceae	g__Methanoregula	s__	7.8e-37	72.4	98	96.08	hypothetical protein
unbinned	contig_53365	3209	5	57.44	4.90651	0.140854	1.27984	2.10907	contig_53365_4	390	d__Archaea	p__Euryarchaeota	c__Methanomicrobia_1	o__Methanomicrobiales	f__Methanomicrobiaceae	g__Methanoregula	s__	1.1e-43	70.6	109	83.85	hypothetical protein
unbinned	contig_53365	3209	5	57.44	4.90651	0.140854	1.27984	2.10907	contig_53365_5													hypothetical protein
unbinned	contig_533657	2054	3	54.24	1.3705	0.14703	1.01899	0.845505	contig_533657_1	816	d__Bacteria	p__Proteobacteria	c__Alphaproteobacteria	o__Rhizobiales	f__Rhizobiaceae	g__Agrobacterium	s__Agrobacterium tumefaciens	4.2e-61	47.3	260	95.59	spermidine/putrescine ABC transporter membrane protein
unbinned	contig_533657	2054	3	54.24	1.3705	0.14703	1.01899	0.845505	contig_533657_2	834	d__Bacteria	p__Proteobacteria	c__Alphaproteobacteria	o__Rhizobiales	f__Rhizobiaceae	g__Agrobacterium	s__Agrobacterium tumefaciens	2.9e-102	66.9	278	100	Sulfate-binding protein
unbinned	contig_533657	2054	3	54.24	1.3705	0.14703	1.01899	0.845505	contig_533657_3													hypothetical protein
unbinned	contig_533688	2035	1	66.39	1.03489	0.221622	1.09926	0.785258	contig_533688_1													hypothetical protein
unbinned	contig_533717	7942	10	44.35	0	6.64858	0	2.21619	contig_533717_1													Right handed beta helix region
unbinned	contig_533717	7942	10	44.35	0	6.64858	0	2.21619	contig_533717_10	660	d__Archaea	p__Euryarchaeota	c__Methanomicrobia	o__Halobacteriales	f__Halobacteriaceae	g__	s__	1.3e-17	32.1	215	90.91	hypothetical protein
unbinned	contig_533717	7942	10	44.35	0	6.64858	0	2.21619	contig_533717_2													hypothetical protein
unbinned	contig_533717	7942	10	44.35	0	6.64858	0	2.21619	contig_533717_3	792	d__Bacteria	p__Actinobacteria	c__Actinobacteria	o__Micrococcales	f__Intrasporangiaceae	g__Intrasporangium	s__Intrasporangium chromatireducens	7e-21	33.3	210	73.86	Papain family cysteine protease
unbinned	contig_533717	7942	10	44.35	0	6.64858	0	2.21619	contig_533717_4	309	d__Bacteria	p__Firmicutes	c__Clostridia	o__Clostridiales	f__Clostridiaceae	g__Clostridium_H	s__Clostridium_H haemolyticum	0.00014	48.1	54	52.43	hypothetical protein
unbinned	contig_533717	7942	10	44.35	0	6.64858	0	2.21619	contig_533717_5													hypothetical protein
unbinned	contig_533717	7942	10	44.35	0	6.64858	0	2.21619	contig_533717_6													hypothetical protein
unbinned	contig_533717	7942	10	44.35	0	6.64858	0	2.21619	contig_533717_7													hypothetical protein
unbinned	contig_533717	7942	10	44.35	0	6.64858	0	2.21619	contig_533717_8													Glycogen synthase
unbinned	contig_533717	7942	10	44.35	0	6.64858	0	2.21619	contig_533717_9													Putative glycosyltransferase EpsD
unbinned	contig_533744	4546	4	55.02	0.198196	0	4.13726	1.44515	contig_533744_1													hypothetical protein
unbinned	contig_533744	4546	4	55.02	0.198196	0	4.13726	1.44515	contig_533744_2	1611	d__Bacteria	p__Bacteroidetes	c__Bacteroidia	o__Flavobacteriales	f__Flavobacteriaceae	g__Flavobacterium	s__	4.8e-61	32.5	508	89.94	Reverse transcriptase (RNA-dependent DNA polymerase)
unbinned	contig_533744	4546	4	55.02	0.198196	0	4.13726	1.44515	contig_533744_3													hypothetical protein
unbinned	contig_533744	4546	4	55.02	0.198196	0	4.13726	1.44515	contig_533744_4													hypothetical protein
unbinned	contig_533759	2267	2	59.9	0	2.97177	0.398765	1.12351	contig_533759_1													hypothetical protein
unbinned	contig_533759	2267	2	59.9	0	2.97177	0.398765	1.12351	contig_533759_2	420	d__Bacteria	p__Actinobacteria	c__Actinobacteria	o__Frankiales	f__Frankiaceae	g__Frankia	s__Frankia QA3	5.9e-35	58.4	125	87.86	hypothetical protein
unbinned	contig_533772	2109	2	48.87	0.141773	1.0422	2.63727	1.27375	contig_533772_1	771	d__Bacteria	p__Bacteroidetes	c__Bacteroidia	o__Flavobacteriales	f__Weeksellaceae	g__Elizabethkingia	s__Elizabethkingia meningoseptica	5.1e-85	58.6	256	99.61	Acyl-[acyl-carrier-protein]--UDP-N-acetylglucosamine O-acyltransferase
unbinned	contig_533772	2109	2	48.87	0.141773	1.0422	2.63727	1.27375	contig_533772_2	429	d__Bacteria	p__Bacteroidetes	c__Bacteroidia	o__Bacteroidiales	f__RC9	g__CF	s__	2.3e-47	65	143	100	3-hydroxyacyl-[acyl-carrier-protein] dehydratase FabZ
unbinned	contig_53381	2251	4	36.87	3.84807	0.860951	0.73745	1.81549	contig_53381_1	363	d__Archaea	p__Euryarchaeota	c__Thermoplasmata	o__Thermoplasmatales	f__Aciduliprofundaceae	g__Aciduliprofundum	s__	7.6e-31	51.7	118	97.52	50S ribosomal protein L18e
unbinned	contig_53381	2251	4	36.87	3.84807	0.860951	0.73745	1.81549	contig_53381_2	411	d__Archaea	p__Euryarchaeota	c__Thermoplasmata	o__Thermoplasmatales	f__Aciduliprofundaceae	g__Aciduliprofundum	s__	9.5e-38	57	135	97.81	50S ribosomal protein L13
unbinned	contig_53381	2251	4	36.87	3.84807	0.860951	0.73745	1.81549	contig_53381_3	402	d__Archaea	p__Euryarchaeota	c__Archaeoglobi	o__Archaeoglobales	f__Archaeoglobaceae	g__	s__	4.7e-42	66.4	131	97.76	30S ribosomal protein S9
unbinned	contig_53381	2251	4	36.87	3.84807	0.860951	0.73745	1.81549	contig_53381_4	222	d__	p__	c__	o__	f__	g__	s__	6.5e-17	56.2	73	98.65	DNA-directed RNA polymerase subunit N
unbinned	contig_533829	3755	5	47.32	0	11.5566	0	3.8522	contig_533829_1	495	d__Bacteria	p__Bacteroidetes	c__Calditrichia	o__Calditrichales	f__Calditrichaceae	g__Caldithrix	s__Caldithrix abyssi	2e-29	45.3	148	89.7	HTH-type transcriptional regulator Cmr
unbinned	contig_533829	3755	5	47.32	0	11.5566	0	3.8522	contig_533829_2													hypothetical protein
unbinned	contig_533829	3755	5	47.32	0	11.5566	0	3.8522	contig_533829_3													hypothetical protein
unbinned	contig_533829	3755	5	47.32	0	11.5566	0	3.8522	contig_533829_4													hypothetical protein
unbinned	contig_533829	3755	5	47.32	0	11.5566	0	3.8522	contig_533829_5													hypothetical protein
unbinned	contig_533835	2336	3	58.69	4.78553	0	0	1.59518	contig_533835_1													hypothetical protein
unbinned	contig_533835	2336	3	58.69	4.78553	0	0	1.59518	contig_533835_2													hypothetical protein
unbinned	contig_533835	2336	3	58.69	4.78553	0	0	1.59518	contig_533835_3													hypothetical protein
unbinned	contig_533843	2007	2	55.9	0	4.0578	0.450922	1.50291	contig_533843_1													Transposase DDE domain group 1
unbinned	contig_533843	2007	2	55.9	0	4.0578	0.450922	1.50291	contig_533843_2	789	d__Bacteria	p__Acidobacteria	c__Blastocatellia	o__Pyrinomonadales	f__Pyrinomonadaceae	g__Pyrinomonas	s__Pyrinomonas methylaliphatogenes	4.8e-38	40.2	246	91.25	putative S-adenosylmethionine-dependent methyltransferase
unbinned	contig_533939	5773	5	39.92	0	0.329638	4.52901	1.61955	contig_533939_1													hypothetical protein
unbinned	contig_533939	5773	5	39.92	0	0.329638	4.52901	1.61955	contig_533939_2													Tetratricopeptide repeat protein
unbinned	contig_533939	5773	5	39.92	0	0.329638	4.52901	1.61955	contig_533939_3													hypothetical protein
unbinned	contig_533939	5773	5	39.92	0	0.329638	4.52901	1.61955	contig_533939_6	444	d__Bacteria	p__Chloroflexi	c__Caldilineae	o__Caldilineales	f__Caldilineaceae	g__Caldilinea	s__Caldilinea aerophila	8.4e-32	50	152	100	Murein hydrolase activator NlpD
unbinned	contig_533939	5773	5	39.92	0	0.329638	4.52901	1.61955	contig_533939_7	240	d__Bacteria	p__Firmicutes	c__Halanaerobia	o__Halanaerobiales	f__Halothermotrichaceae	g__Halothermothrix	s__Halothermothrix orenii	2e-08	45.6	57	71.25	membrane-bound lytic murein transglycosylase D
unbinned	contig_533954	2166	1	61.08	0.0692521	1.57987	3.18329	1.6108	contig_533954_1													hypothetical protein
unbinned	contig_533965	2384	4	50.21	0	6.83893	0.757131	2.53202	contig_533965_1													hypothetical protein
unbinned	contig_533965	2384	4	50.21	0	6.83893	0.757131	2.53202	contig_533965_2													hypothetical protein
unbinned	contig_533965	2384	4	50.21	0	6.83893	0.757131	2.53202	contig_533965_3	345	d__Archaea	p__Euryarchaeota	c__Archaeoglobi	o__Archaeoglobales	f__Archaeoglobaceae	g__Archaeoglobus	s__	6.5e-32	57.1	112	97.39	Cupin domain protein
unbinned	contig_533965	2384	4	50.21	0	6.83893	0.757131	2.53202	contig_533965_4	981	d__Bacteria	p__Desulfovibrionaeota	c__Desulfomonilia	o__Desulfomonilales	f__Desulfomonilaceae	g__Desulfomonile	s__Desulfomonile tiedjei	8e-152	74.9	354	100	Hydroxylamine reductase
unbinned	contig_533973	2027	1	52.27	0	3.4889	1.06907	1.51932	contig_533973_1	1089	d__Bacteria	p__Acidobacteria	c__Acidobacteriia	o__Solibacterales	f__Solibacteraceae	g__KBS-96	s__	3e-38	42.2	230	57.85	hypothetical protein
unbinned	contig_533995	2143	3	66.82	0	1.37144	6.4839	2.61845	contig_533995_1	1041	d__Bacteria	p__Verrucomicrobia	c__Opitutae	o__Opitutales	f__Opitutaceae	g__IMCC26134	s__	2.6e-156	78.1	347	100	Phenylalanine--tRNA ligase alpha subunit
unbinned	contig_533995	2143	3	66.82	0	1.37144	6.4839	2.61845	contig_533995_2	402	d__Bacteria	p__Verrucomicrobia	c__Opitutae	o__Opitutales	f__Opitutaceae	g__Opitutus	s__Opitutus terrae	1.1e-49	81.8	121	90.3	50S ribosomal protein L20
unbinned	contig_533995	2143	3	66.82	0	1.37144	6.4839	2.61845	contig_533995_3	192	d__Bacteria	p__Verrucomicrobia	c__Opitutae	o__Opitutales	f__Opitutaceae	g__Diplosphaera	s__	2.6e-22	84.4	64	100	50S ribosomal protein L35
unbinned	contig_534027	2073	1	64.35	0.0709117	0.144235	3.01785	1.07767	contig_534027_1	1686	d__Bacteria	p__Actinobacteria	c__Thermoleophilia	o__Solirubrobacterales	f__Iso977Naceae	g__Iso977N	s__	7.8e-70	35.4	540	90.21	Peptidase S24-like protein
unbinned	contig_53408	2461	2	54.19	4.37139	0	0	1.45713	contig_53408_1	1260	d__Archaea	p__Euryarchaeota	c__Methanomicrobia_1	o__Methanomicrobiales	f__Methanomicrobiaceae	g__Methanoregula	s__	5.7e-134	57.3	415	98.1	AAA domain protein
unbinned	contig_53408	2461	2	54.19	4.37139	0	0	1.45713	contig_53408_2	1065	d__Archaea	p__Euryarchaeota	c__Methanomicrobia_1	o__Methanomicrobiales	f__Methanomicrobiaceae	g__Methanoregula	s__	2.7e-84	69.7	218	61.13	Mannose-1-phosphate guanylyltransferase RfbM
unbinned	contig_53411	2843	2	44.03	10.477	1.70067	91.0222	34.3999	contig_53411_1													hypothetical protein
unbinned	contig_53411	2843	2	44.03	10.477	1.70067	91.0222	34.3999	contig_53411_2													hypothetical protein
unbinned	contig_53415	2134	2	64.5	0.35239	16.7142	1.97188	6.34614	contig_53415_1	825	d__Bacteria	p__Desulfuromonadaeota	c__Desulfuromonadia	o__Desulfuromonadales	f__Geoalkalibacteraceae	g__Geoalkalibacter_A	s__Geoalkalibacter_A ferrihydriticus	6.1e-36	32.8	271	98.18	Trigger factor
unbinned	contig_53415	2134	2	64.5	0.35239	16.7142	1.97188	6.34614	contig_53415_2	606	d__Bacteria	p__Chloroflexi	c__Ellin6529	o__Gitt-GS-136	f__CSP1-4	g__CSP1-4	s__	2.1e-102	93.6	202	100	ATP-dependent Clp protease proteolytic subunit
unbinned	contig_534228	2256	1	48.05	0.0664894	3.72163	0.650266	1.47946	contig_534228_1	1446	d__Bacteria	p__Desulfovibrionaeota	c__Desulfovibrionia	o__Desulfatiglanales	f__Desulfatiglandaceae	g__Desulfatiglans	s__Desulfatiglans anilini	3.5e-172	64.5	467	96.89	tRNA uridine 5-carboxymethylaminomethyl modification enzyme MnmG
unbinned	contig_534248	2059	4	72.53	0.0733366	0.364254	3.5187	1.31876	contig_534248_1	627	d__Bacteria	p__Cyanobacteria	c__Oxyphotobacteria	o__Nostocales	f__Phormidiaceae	g__Microcoleus	s__	7e-08	30.9	110	52.63	Adenylate cyclase 2
unbinned	contig_534248	2059	4	72.53	0.0733366	0.364254	3.5187	1.31876	contig_534248_2	489	d__Bacteria	p__Tectomicrobia	c__Entotheonellia	o__Entotheonellales	f__Entotheonellaceae	g__Entotheonella	s__	2.8e-20	42.7	157	92.64	hypothetical protein
unbinned	contig_534248	2059	4	72.53	0.0733366	0.364254	3.5187	1.31876	contig_534248_3	381	d__Bacteria	p__Proteobacteria	c__Alphaproteobacteria	o__Rhizobiales	f__Bartonellaceae	g__Mesorhizobium	s__Mesorhizobium ciceri	2.3e-06	37.3	118	81.89	hypothetical protein
unbinned	contig_534248	2059	4	72.53	0.0733366	0.364254	3.5187	1.31876	contig_534248_4													hypothetical protein
unbinned	contig_534275	2018	2	49.01	0.489594	0.149158	1.63826	0.759002	contig_534275_1													hypothetical protein
unbinned	contig_534275	2018	2	49.01	0.489594	0.149158	1.63826	0.759002	contig_534275_2													Transmembrane amino acid transporter protein
unbinned	contig_534312	2172	1	63.55	0	3.06446	4.04282	2.36909	contig_534312_1	1398	d__Bacteria	p__Armatimonadetes	c__Fimbriimonadia	o__OS-L	f__GXSaceae	g__GXS	s__GXS sp	8.6e-208	69.5	498	99.79	Zinc carboxypeptidase
unbinned	contig_534317	2129	2	48.43	0	10.24	0.780178	3.6734	contig_534317_1	735	d__	p__	c__	o__	f__	g__	s__	4.4e-94	72.5	240	97.96	Proteasome subunit alpha
unbinned	contig_534317	2129	2	48.43	0	10.24	0.780178	3.6734	contig_534317_2	708	d__Archaea	p__Euryarchaeota	c__Methanomicrobia	o__Methanosarcinales	f__Methanosarcinaceae	g__	s__	2.2e-82	63	230	97.46	hypothetical protein
unbinned	contig_534363	2452	2	37.72	0	0.0615824	6.31607	2.12588	contig_534363_1	675	d__Bacteria	p__Bacteroidetes	c__Bacteroidia	o__Cytophagales	f__Flexibacteraceae	g__Microscilla	s__Microscilla marina	1.3e-76	57.4	223	99.11	Transcriptional regulatory protein BasR
unbinned	contig_534363	2452	2	37.72	0	0.0615824	6.31607	2.12588	contig_534363_2	1035	d__Bacteria	p__Bacteroidetes	c__Bacteroidia	o__Flavobacteriales	f__Flavobacteriaceae	g__Flavobacterium	s__	3.5e-97	53	345	99.71	hypothetical protein
unbinned	contig_534373	2593	2	50.83	0.0582337	7.22522	0.174701	2.48605	contig_534373_2	1224	d__Bacteria	p__Firmicutes	c__Syntrophomonadia	o__Thermacetogeniales	f__Thermacetogeniaceae	g__Thermacetogenium	s__Thermacetogenium phaeum	6.2e-69	39.7	428	95.83	Homeodomain-like domain protein
unbinned	contig_534373	2593	2	50.83	0.0582337	7.22522	0.174701	2.48605	contig_534373_3	654	d__Bacteria	p__Chloroflexi	c__Anaerolineae	o__Anaerolineales	f__Anaerolineaceae	g__Longilinea	s__Longilinea arvoryzae	6.5e-57	53	217	99.54	Alkaline phosphatase synthesis transcriptional regulatory protein SphR
unbinned	contig_53439	2376	1	55.99	2.78788	0	0	0.929293	contig_53439_1	1659	d__Bacteria	p__Desulfuromonadaeota	c__Desulfuromonadia	o__Geobacterales	f__Geobacteraceae	g__Geobacter	s__Geobacter metallireducens	1.1e-71	45.8	330	59.13	Undecaprenyl phosphate-alpha-4-amino-4-deoxy-L-arabinose arabinosyl transferase
unbinned	contig_534399	2129	2	63.08	0	0.255519	6.70174	2.31909	contig_534399_1													hypothetical protein
unbinned	contig_534399	2129	2	63.08	0	0.255519	6.70174	2.31909	contig_534399_2	1362	d__Bacteria	p__Gemmatimonadetes	c__Gemmatimonadetes	o__Gemmatimonadales	f__Gemmatimonadaceae	g__Gemmatimonas_A	s__Gemmatimonas_A aurantiaca	1.2e-23	34.5	267	57.93	hypothetical protein
unbinned	contig_534424	7708	8	46.83	0.0390503	5.2535	0.85301	2.04852	contig_534424_1	1911	d__Bacteria	p__Firmicutes	c__Peptococci	o__Desulfotomaculales	f__Desulfotomaculaceae	g__Desulfotomaculum_C	s__Desulfotomaculum_C acetoxidans	5.7e-154	47	636	99.53	NADH oxidase
unbinned	contig_534424	7708	8	46.83	0.0390503	5.2535	0.85301	2.04852	contig_534424_2	549	d__Bacteria	p__Actinobacteria	c__Actinobacteria	o__Corynebacteriales	f__Corynebacteriaceae	g__Nocardia	s__Nocardia brevicatena	3.8e-10	33.1	142	76.5	hypothetical protein
unbinned	contig_534424	7708	8	46.83	0.0390503	5.2535	0.85301	2.04852	contig_534424_3	444	d__Bacteria	p__Proteobacteria	c__Gammaproteobacteria	o__Betaproteobacteriales	f__Burkholderiaceae	g__Burkholderia	s__Burkholderia xenovorans	2.5e-12	34	144	97.3	hypothetical protein
unbinned	contig_534424	7708	8	46.83	0.0390503	5.2535	0.85301	2.04852	contig_534424_4	954	d__	p__	c__	o__	f__	g__	s__	2.4e-15	30.3	201	63.21	Putative diflavin flavoprotein A 3
unbinned	contig_534424	7708	8	46.83	0.0390503	5.2535	0.85301	2.04852	contig_534424_5	1005	d__Bacteria	p__Desulfovibrionaeota	c__Desulfovibrionia	o__Desulfobacterales	f__Desulfobacteraceae	g__Desulfotignum	s__Desulfotignum balticum	5.9e-49	33.9	336	97.31	Membrane dipeptidase (Peptidase family M19)
unbinned	contig_534424	7708	8	46.83	0.0390503	5.2535	0.85301	2.04852	contig_534424_6													Muconolactone delta-isomerase
unbinned	contig_534424	7708	8	46.83	0.0390503	5.2535	0.85301	2.04852	contig_534424_7	1242	d__Bacteria	p__Firmicutes	c__Moorellia	o__Moorellales	f__PH28_bin88	g__PH28-bin88	s__	6.2e-109	47.9	401	96.86	2-isopropylmalate synthase
unbinned	contig_534424	7708	8	46.83	0.0390503	5.2535	0.85301	2.04852	contig_534424_8	345	d__Archaea	p__Euryarchaeota	c__Methanobacteria	o__Methanobacteriales	f__Methanobacteriaceae	g__	s__	4.9e-11	34.3	105	91.3	Carboxymuconolactone decarboxylase family protein
unbinned	contig_534491	2033	3	35.81	0	4.59764	0.0737826	1.55714	contig_534491_1	996	d__Bacteria	p__Bacteroidetes	c__Bacteroidia	o__Flavobacteriales	f__Flavobacteriaceae	g__Eudoraea	s__Eudoraea adriatica	1e-32	31.9	295	85.84	hypothetical protein
unbinned	contig_534491	2033	3	35.81	0	4.59764	0.0737826	1.55714	contig_534491_2	366	d__Bacteria	p__Bacteroidetes	c__Ignavibacteria	o__Kryptoniales	f__Kryptoniaceae	g__GCA_1485605	s__	1.7e-38	59.8	122	98.36	GtrA-like protein
unbinned	contig_534491	2033	3	35.81	0	4.59764	0.0737826	1.55714	contig_534491_3	522	d__Bacteria	p__Bacteroidetes	c__Bacteroidia	o__Flavobacteriales	f__Flavobacteriaceae	g__Eudoraea	s__Eudoraea adriatica	6.6e-52	53.4	178	96.55	hypothetical protein
unbinned	contig_53450	2173	1	48.96	0	6.51634	0.274735	2.26369	contig_53450_1	699	d__Archaea	p__Euryarchaeota	c__Methanobacteria	o__Methanobacteriales	f__Methanobacteriaceae	g__	s__	1.2e-77	62.2	217	93.13	Iron-binding zinc finger CDGSH type
unbinned	contig_534536	2057	2	38.55	2.31211	0	0	0.770702	contig_534536_1	1035	d__Bacteria	p__Bacteroidetes	c__Bacteroidia	o__Bacteroidiales	f__Prolixibacteraceae	g__Draconibacterium	s__Draconibacterium sediminis	1.1e-66	38.7	341	98.84	Phosphoserine phosphatase RsbU
unbinned	contig_534536	2057	2	38.55	2.31211	0	0	0.770702	contig_534536_2	819	d__Bacteria	p__Bacteroidetes	c__Bacteroidia	o__Bacteroidiales	f__Prolixibacteraceae	g__Draconibacterium	s__Draconibacterium sediminis	4.5e-39	33.8	269	97.8	Cache domain protein
unbinned	contig_534557	2090	2	66.51	0	0.288517	3.75407	1.34753	contig_534557_1	687	d__Bacteria	p__Desulfovibrionaeota	c__Desulfovibrionia	o__Syntrophobacterales	f__Syntrophobacteraceae	g__Syntrophobacter	s__Syntrophobacter fumaroxidans	2.3e-57	51.7	230	98.69	Ubiquinone biosynthesis O-methyltransferase
unbinned	contig_534557	2090	2	66.51	0	0.288517	3.75407	1.34753	contig_534557_2													hypothetical protein
unbinned	contig_53456	2929	2	38.03	0	0.257426	13.1977	4.48503	contig_53456_1													sensory histidine kinase AtoS
unbinned	contig_53456	2929	2	38.03	0	0.257426	13.1977	4.48503	contig_53456_2													hypothetical protein
unbinned	contig_534603	2068	2	45.16	0	7.61654	0	2.53885	contig_534603_1	408	d__Bacteria	p__Spirochaetes	c__Leptospirae	o__Leptospirales	f__Leptospiraceae	g__Neoleptospira	s__Neoleptospira vanthielii	2.3e-15	48.1	81	59.56	hypothetical protein
unbinned	contig_534603	2068	2	45.16	0	7.61654	0	2.53885	contig_534603_2	480	d__Bacteria	p__Proteobacteria	c__Gammaproteobacteria	o__HTCC5015	f__GCF_155715aceae	g__GCF_155715	s__	2e-39	53.9	154	96.25	tRNA-specific adenosine deaminase
unbinned	contig_534611	2032	2	40.47	0	4.47096	0.122539	1.53117	contig_534611_1	393	d__	p__	c__	o__	f__	g__	s__	3.4e-08	32.6	132	96.18	dTDP-3-amino-3,4,6-trideoxy-alpha-D-glucose transaminase
unbinned	contig_534611	2032	2	40.47	0	4.47096	0.122539	1.53117	contig_534611_2	264	d__Bacteria	p__Actinobacteria	c__Actinobacteria	o__Corynebacteriales	f__Pseudonocardiaceae	g__Actinoalloteichus	s__Actinoalloteichus cyanogriseus	8e-22	62.8	78	88.64	GDP-perosamine synthase
unbinned	contig_53464	2238	3	67.08	14.4437	0.202413	3.42672	6.02428	contig_53464_1													hypothetical protein
unbinned	contig_53464	2238	3	67.08	14.4437	0.202413	3.42672	6.02428	contig_53464_2	930	d__Bacteria	p__Chloroflexi	c__Caldilineae	o__Caldilineales	f__Caldilineaceae	g__Caldilinea	s__Caldilinea aerophila	1.3e-87	70.2	218	70.32	hypothetical protein
unbinned	contig_53464	2238	3	67.08	14.4437	0.202413	3.42672	6.02428	contig_53464_3													hypothetical protein
unbinned	contig_53466	2252	1	58.24	2.8246	0	0	0.941533	contig_53466_1	876	d__Bacteria	p__Bacteroidetes	c__Bacteroidia	o__Cytophagales	f__Flexibacteraceae	g__Microscilla	s__Microscilla marina	7.9e-66	45.8	288	97.95	Methyltransferase domain protein
unbinned	contig_53467	2491	2	51.06	0.302288	0.949418	3.28663	1.51278	contig_53467_1	861	d__Bacteria	p__Chloroflexi	c__Anaerolineae	o__Anaerolineales	f__Anaerolineaceae	g__Levilinea	s__Levilinea saccharolytica	2.2e-68	52.2	274	93.03	GAF domain protein
unbinned	contig_53467	2491	2	51.06	0.302288	0.949418	3.28663	1.51278	contig_53467_2	1458	d__Bacteria	p__Chloroflexi	c__Anaerolineae	o__Anaerolineales	f__Anaerolineaceae	g__Levilinea	s__Levilinea saccharolytica	6.4e-97	42.8	437	87.24	Alkaline phosphatase synthesis sensor protein PhoR
unbinned	contig_534750	2395	2	43.38	0.125261	4.3357	3.16785	2.54294	contig_534750_1	561	d__Bacteria	p__Firmicutes	c__Clostridia	o__Clostridiales	f__Caloramatoraceae	g__Caloramator	s__Caloramator mitchellensis	3.1e-55	61.6	172	91.98	Beta-phosphoglucomutase
unbinned	contig_534750	2395	2	43.38	0.125261	4.3357	3.16785	2.54294	contig_534750_2	1188	d__Bacteria	p__Bacteroidetes	c__Bacteroidia	o__Bacteroidiales	f__Prolixibacteraceae	g__Sunxiuqinia	s__Sunxiuqinia dokdonensis	1.8e-134	61.8	395	99.75	Major Facilitator Superfamily protein
unbinned	contig_53477	3647	3	46.45	4.52098	0.435426	4.21278	3.05639	contig_53477_1													hypothetical protein
unbinned	contig_53477	3647	3	46.45	4.52098	0.435426	4.21278	3.05639	contig_53477_2													hypothetical protein
unbinned	contig_53477	3647	3	46.45	4.52098	0.435426	4.21278	3.05639	contig_53477_3													hypothetical protein
unbinned	contig_534771	2014	1	44.89	0.223436	2.79196	4.00695	2.34078	contig_534771_1	1125	d__Bacteria	p__Bacteroidetes	c__Ignavibacteria	o__Kryptoniales	f__Kryptoniaceae	g__GCA_1485605	s__	1.4e-86	43.2	373	99.2	DNA polymerase III subunit tau
unbinned	contig_534780	2258	2	56.29	0	4.062	1.4008	1.82093	contig_534780_1	1302	d__Bacteria	p__Firmicutes	c__Peptococci	o__Ammonifexales	f__Ammonificaceae	g__Ammonifex	s__Ammonifex degensii	4.9e-157	63.3	425	97.7	Phosphomethylpyrimidine synthase
unbinned	contig_534780	2258	2	56.29	0	4.062	1.4008	1.82093	contig_534780_2													hypothetical protein
unbinned	contig_534830	2270	3	41.53	0	5.54978	0.394273	1.98135	contig_534830_1	543	d__Archaea	p__Euryarchaeota	c__Methanococci	o__Methanococcales	f__Methanococcaceae	g__Methanococcus	s__	1.5e-19	32.7	205	88.95	Flagellin B2
unbinned	contig_534830	2270	3	41.53	0	5.54978	0.394273	1.98135	contig_534830_2	693	d__Archaea	p__Euryarchaeota	c__Methanococci	o__Methanococcales	f__Methanococcaceae	g__	s__	7.4e-35	43.4	221	94.37	Flagellin B2
unbinned	contig_534830	2270	3	41.53	0	5.54978	0.394273	1.98135	contig_534830_3	507	d__Archaea	p__Euryarchaeota	c__Methanococci	o__Methanococcales	f__Methanococcaceae	g__	s__	7.6e-29	42.5	160	94.08	Flagellin B2
unbinned	contig_53484	2188	4	44.37	3.19744	0	0	1.06581	contig_53484_1													hypothetical protein
unbinned	contig_53484	2188	4	44.37	3.19744	0	0	1.06581	contig_53484_2	660	d__Bacteria	p__Firmicutes	c__Moorellia	o__Moorellales	f__Moorellaceae	g__Moorella	s__Moorella glycerini	9.9e-21	34	159	71.82	Sulfhydrogenase 1 subunit alpha
unbinned	contig_53484	2188	4	44.37	3.19744	0	0	1.06581	contig_53484_3	660	d__Archaea	p__	c__	o__	f__	g__	s__	2.8e-47	44.8	212	96.36	Sulfhydrogenase 1 subunit alpha
unbinned	contig_53484	2188	4	44.37	3.19744	0	0	1.06581	contig_53484_4													hypothetical protein
unbinned	contig_534860	2150	2	43.67	0	17.5228	0.104186	5.87566	contig_534860_1													hypothetical protein
unbinned	contig_534860	2150	2	43.67	0	17.5228	0.104186	5.87566	contig_534860_2	738	d__Bacteria	p__Bacteroidetes	c__Bacteroidia	o__Cytophagales	f__Spirosomaceae	g__Spirosoma	s__Spirosoma spitsbergense	1.2e-80	69.4	193	78.46	hypothetical protein
unbinned	contig_534871	2856	3	40.76	0	3.32318	6.09979	3.14099	contig_534871_1	552	d__Bacteria	p__Firmicutes	c__Desulfitobacteriia	o__Desulfitobacteriales	f__Desulfitobacteriaceae	g__Desulfosporosinus	s__Desulfosporosinus acididurans	2e-35	48.9	174	94.57	heat shock protein GrpE
unbinned	contig_534871	2856	3	40.76	0	3.32318	6.09979	3.14099	contig_534871_2	735	d__Bacteria	p__Firmicutes	c__Peptococci	o__Desulfotomaculales	f__Desulfovirgulaceae	g__Desulfovirgula	s__Desulfovirgula thermocuniculi	2.2e-21	30.5	239	95.92	Heat-inducible transcription repressor HrcA
unbinned	contig_534871	2856	3	40.76	0	3.32318	6.09979	3.14099	contig_534871_3	1263	d__Bacteria	p__Epsilonmicrobia	c__Desulfurellia	o__Desulfurellales	f__Hippeaceae	g__Hippea_A	s__Hippea_A jasoniae	7.6e-78	41.4	382	88.84	Integrase core domain protein
unbinned	contig_534875	2018	1	43.01	0	3.46283	3.23538	2.23274	contig_534875_1	924	d__Bacteria	p__Proteobacteria	c__Gammaproteobacteria	o__Betaproteobacteriales	f__Burkholderiaceae	g__Azohydromonas	s__Azohydromonas australica	4.8e-90	54.7	289	93.83	4-alpha-glucanotransferase
unbinned	contig_534879	2603	3	38.49	0	0	2.66692	0.888974	contig_534879_1	378	d__Bacteria	p__Cyanobacteria	c__Oxyphotobacteria	o__Nostocales	f__Nostocaceae	g__Scytonema	s__Scytonema tolypothrichoides	8.2e-28	57.7	111	88.1	hypothetical protein
unbinned	contig_534879	2603	3	38.49	0	0	2.66692	0.888974	contig_534879_2	1047	d__Archaea	p__Euryarchaeota	c__Thermococci	o__Thermococcales	f__Thermococcaceae	g__Pyrococcus	s__	3.9e-72	44.6	343	97.99	RNA 3'-terminal phosphate cyclase
unbinned	contig_534879	2603	3	38.49	0	0	2.66692	0.888974	contig_534879_3	519	d__Bacteria	p__Proteobacteria	c__Gammaproteobacteria	o__Ectothiorhodospirales	f__Ectothiorhodospiraceae	g__Ectothiorhodospira	s__Ectothiorhodospira haloalkaliphila	1.2e-26	46.5	159	89.02	L,D-transpeptidase catalytic domain
unbinned	contig_534943	2575	2	61.51	0.0586408	5.83301	0.175922	2.02252	contig_534943_1	1086	d__Bacteria	p__Armatimonadetes	c__Fimbriimonadia	o__Fimbriimonadales	f__Fimbriimonadaceae	g__Fimbriimonas	s__Fimbriimonas ginsengisoli	7.9e-108	56.2	354	97.79	Ribose import ATP-binding protein RbsA
unbinned	contig_534943	2575	2	61.51	0.0586408	5.83301	0.175922	2.02252	contig_534943_2	1029	d__Bacteria	p__Armatimonadetes	c__Fimbriimonadia	o__Fimbriimonadales	f__Fimbriimonadaceae	g__Fimbriimonas	s__Fimbriimonas ginsengisoli	1.9e-95	56.9	313	90.67	D-allose transport system permease protein AlsC
unbinned	contig_53496	2908	3	54.85	0.206671	1.17641	3.04333	1.47547	contig_53496_1													hypothetical protein
unbinned	contig_53496	2908	3	54.85	0.206671	1.17641	3.04333	1.47547	contig_53496_2													hypothetical protein
unbinned	contig_53496	2908	3	54.85	0.206671	1.17641	3.04333	1.47547	contig_53496_3													hypothetical protein
unbinned	contig_534968	2038	1	43.96	0	0.293916	4.37193	1.55528	contig_534968_1	1797	d__Bacteria	p__Nitrospirae	c__Nitrospira	o__Nitrospirales	f__Nitrospiraceae	g__Nitrospira	s__	1.8e-173	53.5	589	98.16	Calcium-transporting ATPase
unbinned	contig_534969	2032	2	68.39	0	4.98917	4.53297	3.17405	contig_534969_1													hypothetical protein
unbinned	contig_534969	2032	2	68.39	0	4.98917	4.53297	3.17405	contig_534969_2													hypothetical protein
unbinned	contig_535003	2033	3	50.86	0	3.22036	0.667486	1.29595	contig_535003_1	420	d__Bacteria	p__Firmicutes	c__Peptococci	o__Desulfotomaculales	f__Desulfotomaculaceae_A	g__Desulfotomaculum_E	s__Desulfotomaculum_E alcoholivorax	2.2e-50	74.8	127	90.71	Bifunctional protein PaaZ
unbinned	contig_535003	2033	3	50.86	0	3.22036	0.667486	1.29595	contig_535003_2	258	d__Bacteria	p__Proteobacteria	c__Gammaproteobacteria	o__Enterobacteriales	f__Enterobacteriaceae	g__Enterobacter_D	s__Enterobacter_D lignolyticus	6e-14	50.6	79	91.86	FAD dependent oxidoreductase
unbinned	contig_535003	2033	3	50.86	0	3.22036	0.667486	1.29595	contig_535003_3	309	d__Bacteria	p__Proteobacteria	c__Alphaproteobacteria	o__Rhizobiales	f__Xanthobacteraceae	g__Azorhizobium	s__Azorhizobium caulinodans	3e-28	70.8	89	86.41	putative HTH-type transcriptional regulator YbaQ
unbinned	contig_53503	2314	2	55.15	8.68107	0	0	2.89369	contig_53503_1	234	d__Bacteria	p__Nitrospirae	c__Nitrospira	o__Nitrospirales	f__Nitrospiraceae	g__Nitrospira	s__Nitrospira moscoviensis	1.6e-21	69.3	75	96.15	membrane-bound lytic murein transglycosylase D
unbinned	contig_53503	2314	2	55.15	8.68107	0	0	2.89369	contig_53503_2	810	d__Bacteria	p__Nitrospirae	c__Nitrospira	o__Nitrospirales	f__Nitrospiraceae	g__Nitrospira	s__Nitrospira moscoviensis	1.8e-80	60.7	257	94.81	Outer membrane protein assembly factor BamD
unbinned	contig_53507	6019	3	47.53	8.17495	0.0244227	5.55524	4.58487	contig_53507_1	2358	d__Bacteria	p__Bacteroidetes	c__Ignavibacteria	o__Kryptoniales	f__Kryptoniaceae	g__GCA_1485625	s__	2.4e-93	41.6	469	59.03	Transcriptional regulatory protein ZraR
unbinned	contig_53507	6019	3	47.53	8.17495	0.0244227	5.55524	4.58487	contig_53507_2													hypothetical protein
unbinned	contig_53507	6019	3	47.53	8.17495	0.0244227	5.55524	4.58487	contig_53507_3	1884	d__Bacteria	p__Firmicutes	c__DRI-13ia	o__DRI-13	f__BRH-c20aaceae	g__BRH-c20a	s__	1.8e-123	40	657	98.41	2-enoate reductase FldZ
unbinned	contig_535131	2099	3	62.32	0.0714626	15.5836	0.636017	5.43036	contig_535131_1													hypothetical protein
unbinned	contig_535131	2099	3	62.32	0.0714626	15.5836	0.636017	5.43036	contig_535131_2													hypothetical protein
unbinned	contig_535131	2099	3	62.32	0.0714626	15.5836	0.636017	5.43036	contig_535131_3													hypothetical protein
unbinned	contig_535200	2474	3	55.86	0	1.53921	1.95594	1.16505	contig_535200_1	741	d__Bacteria	p__Chloroflexi	c__Anaerolineae	o__Anaerolineales	f__Anaerolineaceae	g__Ornatilinea	s__Ornatilinea apprima	3e-90	67.2	238	95.95	Polyprenol monophosphomannose synthase
unbinned	contig_535200	2474	3	55.86	0	1.53921	1.95594	1.16505	contig_535200_2	831	d__Bacteria	p__Chloroflexi	c__Anaerolineae	o__Anaerolineales	f__Anaerolineaceae	g__Levilinea	s__Levilinea saccharolytica	5e-62	46.9	273	97.47	Alkaline phosphatase synthesis transcriptional regulatory protein PhoP
unbinned	contig_535200	2474	3	55.86	0	1.53921	1.95594	1.16505	contig_535200_3													hypothetical protein
unbinned	contig_53521	2003	1	40.89	3.3989	0	0	1.13297	contig_53521_1	1437	d__Bacteria	p__Bacteroidetes	c__Bacteroidia	o__Cytophagales	f__Spirosomaceae	g__Runella	s__Runella zeae	2.4e-173	63.3	460	95.41	Arylsulfatase
unbinned	contig_535237	2891	3	46.76	0	5.96749	0	1.98916	contig_535237_1													hypothetical protein
unbinned	contig_535237	2891	3	46.76	0	5.96749	0	1.98916	contig_535237_2													hypothetical protein
unbinned	contig_535237	2891	3	46.76	0	5.96749	0	1.98916	contig_535237_3	195	d__Bacteria	p__Bacteroidetes	c__Chlorobia	o__Chlorobiales	f__Chlorobiaceae	g__Prosthecochloris	s__Prosthecochloris phaeobacteroides	2e-14	82	50	76.92	hypothetical protein
unbinned	contig_535240	2432	2	36.69	0.0620888	0.0616776	21.7965	7.30674	contig_535240_1													hypothetical protein
unbinned	contig_535240	2432	2	36.69	0.0620888	0.0616776	21.7965	7.30674	contig_535240_2													hypothetical protein
unbinned	contig_535282	2071	2	48.05	0.436021	2.07822	2.13906	1.5511	contig_535282_1	1143	d__Bacteria	p__Chloroflexi	c__Anaerolineae	o__Anaerolineales	f__Anaerolineaceae	g__Anaerolinea	s__Anaerolinea thermophila	8.7e-166	76.5	366	96.06	Nicotinate dehydrogenase large molybdopterin subunit
unbinned	contig_535282	2071	2	48.05	0.436021	2.07822	2.13906	1.5511	contig_535282_2	465	d__Bacteria	p__Chloroflexi	c__Anaerolineae	o__Anaerolineales	f__Anaerolineaceae	g__Anaerolinea	s__Anaerolinea thermophila	2.7e-49	75	136	87.1	putative ABC transporter ATP-binding protein
unbinned	contig_535379	2110	2	48.67	0.213744	0.210427	2.97204	1.13207	contig_535379_1													hypothetical protein
unbinned	contig_535379	2110	2	48.67	0.213744	0.210427	2.97204	1.13207	contig_535379_2	537	d__Bacteria	p__Chloroflexi	c__Anaerolineae	o__Anaerolineales	f__Anaerolineaceae	g__Anaerolinea	s__Anaerolinea thermophila	4.7e-61	65.9	179	100	Transketolase
unbinned	contig_53540	2564	2	53.04	5.37285	0	0	1.79095	contig_53540_1	492	d__Archaea	p__Euryarchaeota	c__Methanomicrobia_1	o__Methanomicrobiales	f__Methanomicrobiaceae	g__Methanoregula	s__	1.4e-64	78	164	100	Inosine-5'-monophosphate dehydrogenase
unbinned	contig_53540	2564	2	53.04	5.37285	0	0	1.79095	contig_53540_2	963	d__Archaea	p__Euryarchaeota	c__Methanomicrobia_1	o__Methanomicrobiales	f__Methanomicrobiaceae	g__Methanoregula	s__	6e-43	37.5	275	79.44	PAS fold protein
unbinned	contig_535525	2260	3	66.53	0.200442	0.99646	1.98673	1.06121	contig_535525_1													hypothetical protein
unbinned	contig_535525	2260	3	66.53	0.200442	0.99646	1.98673	1.06121	contig_535525_2	903	d__Bacteria	p__Cyanobacteria	c__Oxyphotobacteria	o__Nostocales	f__Nostocaceae	g__Nostoc	s__	4.4e-19	31	248	80.07	hypothetical protein
unbinned	contig_535525	2260	3	66.53	0.200442	0.99646	1.98673	1.06121	contig_535525_3	756	d__	p__	c__	o__	f__	g__	s__	6.2e-11	37.2	172	67.46	NTPase
unbinned	contig_535541	2077	3	38.02	0.434762	17.5508	0.145402	6.04365	contig_535541_1	897	d__Bacteria	p__Bacteroidetes	c__Bacteroidia	o__Saprospirales	f__Saprospiraceae	g__Lewinella	s__Lewinella cohaerens	1.1e-83	56.3	277	92.64	1,4-beta-mannosyl-N-acetylglucosamine phosphorylase
unbinned	contig_535541	2077	3	38.02	0.434762	17.5508	0.145402	6.04365	contig_535541_2	507	d__Bacteria	p__Spirochaetes	c__Spirochaetia	o__Spirochaetales	f__Spirochaetaceae	g__Spirochaeta_E	s__Spirochaeta_E thermophila	6.6e-33	44.2	165	97.63	hypothetical protein
unbinned	contig_535541	2077	3	38.02	0.434762	17.5508	0.145402	6.04365	contig_535541_3	489	d__Bacteria	p__Bacteroidetes	c__Bacteroidia	o__Saprospirales	f__Saprospiraceae	g__Lewinella	s__Lewinella cohaerens	4.8e-73	82.8	163	100	L-arabinose transport system permease protein AraQ
unbinned	contig_535597	2394	3	43.26	0	0.378028	3.47995	1.28599	contig_535597_1	219	d__Bacteria	p__Proteobacteria	c__Gammaproteobacteria	o__Nitrococcales	f__Halorhodospiraceae	g__Halorhodospira	s__Halorhodospira halophila	1.2e-10	56.6	53	72.6	30S ribosomal protein S18
unbinned	contig_535597	2394	3	43.26	0	0.378028	3.47995	1.28599	contig_535597_2	474	d__Bacteria	p__Chloroflexi	c__Chloroflexia	o__Herpetosiphonales	f__Herpetosiphonaceae	g__Herpetosiphon	s__Herpetosiphon geysericola	3.4e-31	46.9	143	89.87	Single-stranded DNA-binding protein
unbinned	contig_535597	2394	3	43.26	0	0.378028	3.47995	1.28599	contig_535597_3	984	d__Bacteria	p__Firmicutes	c__Clostridia	o__Thermovenabulales	f__Thermovenabulaceae	g__Fervidicola	s__Fervidicola ferrireducens	4.4e-81	50.2	325	98.78	Ribosome-binding ATPase YchF
unbinned	contig_535606	2296	3	60.45	0	11.6877	0	3.89591	contig_535606_1	489	d__Bacteria	p__Acidobacteria	c__Acidobacteriia	o__Acidobacteriales	f__Acidobacteriaceae	g__Granulicella_A	s__Granulicella_A tundricola	4.3e-21	41.5	135	82.21	Putative esterase
unbinned	contig_535606	2296	3	60.45	0	11.6877	0	3.89591	contig_535606_2	1200	d__Bacteria	p__Firmicutes	c__Clostridia	o__Tissierellales	f__Tepidimicrobiaceae	g__GCF_511955	s__	1.6e-133	61.1	391	97.75	Caffeyl-CoA reductase-Etf complex subunit CarE
unbinned	contig_535606	2296	3	60.45	0	11.6877	0	3.89591	contig_535606_3	279	d__Bacteria	p__Firmicutes	c__DRI-13ia	o__DRI-13	f__DRI-13aceae	g__DRI-13	s__	1.1e-24	56	91	97.85	2-aminoadipate transaminase
unbinned	contig_535608	2348	2	55.2	0	3.9029	0	1.30097	contig_535608_1	648	d__Bacteria	p__Chloroflexi	c__Dehalococcoidia	o__Dehalococcoidales	f__Dehalococcoidaceae	g__Dehalogenimonas	s__Dehalogenimonas alkenigignens	7.8e-71	58.5	207	95.83	Demethylrebeccamycin-D-glucose O-methyltransferase
unbinned	contig_535608	2348	2	55.2	0	3.9029	0	1.30097	contig_535608_2	1386	d__Bacteria	p__Chloroflexi	c__Dehalococcoidia	o__Dehalococcoidales	f__Dehalococcoidaceae	g__Dehalococcoides	s__Dehalococcides mccartyi	2.4e-170	63.9	460	99.35	coproporphyrinogen III oxidase
unbinned	contig_535627	2099	3	67.46	0	2.14769	0.49071	0.879466	contig_535627_1	825	d__Bacteria	p__Acidobacteria	c__Thermoanaerobaculia	o__Thermoanaerobaculales	f__Thermoanaerobaculaceae	g__Thermoanaerobaculum	s__Thermoanaerobaculum aquaticum	3.9e-91	61.6	268	97.45	Dihydroorotate dehydrogenase B (NAD(+)), catalytic subunit
unbinned	contig_535627	2099	3	67.46	0	2.14769	0.49071	0.879466	contig_535627_2													Putative zinc-finger
unbinned	contig_535627	2099	3	67.46	0	2.14769	0.49071	0.879466	contig_535627_3	627	d__Bacteria	p__Desulfovibrionaeota	c__Desulfovibrionia	o__Desulfatiglanales	f__NaphS2	g__GCF_179315	s__	1e-30	37.4	195	93.3	ECF RNA polymerase sigma factor SigW
unbinned	contig_535708	2377	1	48.42	3.37989	0.570888	0.434581	1.46179	contig_535708_1	1659	d__Bacteria	p__Deltamicrobia	c__Myxococcia	o__Myxococcales	f__Myxococcaceae	g__Archangium	s__Archangium gephyra	1.7e-133	51.6	525	91.68	hypothetical protein
unbinned	contig_535733	2024	1	45.16	0	8.69466	0.59585	3.09684	contig_535733_1	924	d__Archaea	p__Euryarchaeota	c__Methanomicrobia	o__Methanosarcinales	f__	g__	s__	3.2e-49	40.8	265	84.74	Sporulation kinase A
unbinned	contig_535735	2106	2	41.5	0	0	3.07455	1.02485	contig_535735_1	456	d__Bacteria	p__Firmicutes	c__Moorellia	o__Moorellales	f__PH28_bin88	g__PH28-bin88	s__	6.1e-46	63.5	148	97.37	Aminodeoxychorismate synthase component 1
unbinned	contig_535735	2106	2	41.5	0	0	3.07455	1.02485	contig_535735_2													hypothetical protein
unbinned	contig_5358	2229	3	35.37	0	7.4114	15.0556	7.48901	contig_5358_5	291	d__Bacteria	p__Bacteroidetes	c__Ignavibacteria	o__Ignavibacteriales	f__Ignavibacteriaceae	g__GCA_1516025	s__	5.2e-06	39	82	84.54	YtxH-like protein
unbinned	contig_5358	2229	3	35.37	0	7.4114	15.0556	7.48901	contig_5358_6													haloacid dehalogenase-like hydrolase
unbinned	contig_5358	2229	3	35.37	0	7.4114	15.0556	7.48901	contig_5358_7	603	d__Bacteria	p__Actinobacteria	c__Coriobacteriia	o__OPB41	f__66_15	g__66-15	s__	2.4e-13	32.4	173	83.08	phosphoglycolate phosphatase
unbinned	contig_535807	2375	2	60.46	0	2.36211	3.72505	2.02905	contig_535807_1	1569	d__Bacteria	p__Bacteroidetes	c__Bacteroidia	o__Cytophagales	f__Cytophagaceae	g__Pontibacter	s__Pontibacter actiniarum	9.9e-128	47.4	515	96.37	Aminopeptidase S
unbinned	contig_535807	2375	2	60.46	0	2.36211	3.72505	2.02905	contig_535807_2	147	d__Bacteria	p__Nitrospirae	c__Thermodesulfovibrionia	o__Thermodesulfovibrionales	f__Thermodesulfovibrionaceae	g__Thermodesulfovibrio	s__Thermodesulfovibrio thiophilus	4.3e-09	72.5	40	81.63	hypothetical protein
unbinned	contig_535865	2439	3	36.74	0.0619106	0	7.02542	2.36244	contig_535865_1													hypothetical protein
unbinned	contig_535865	2439	3	36.74	0.0619106	0	7.02542	2.36244	contig_535865_2													hypothetical protein
unbinned	contig_535865	2439	3	36.74	0.0619106	0	7.02542	2.36244	contig_535865_3													hypothetical protein
unbinned	contig_535957	2112	2	47.82	0.427557	4.8215	3.43229	2.89378	contig_535957_1	1416	d__Bacteria	p__Desulfuromonadaeota	c__Desulfuromonadia	o__Geobacterales	f__Geobacteraceae_A	g__Geobacter_C	s__Geobacter_C daltonii	4.9e-142	57.5	478	99.79	Vitamin B12-dependent ribonucleoside-diphosphate reductase
unbinned	contig_535957	2112	2	47.82	0.427557	4.8215	3.43229	2.89378	contig_535957_2	231	d__Bacteria	p__Desulfuromonadaeota	c__Desulfuromonadia	o__Geobacterales	f__Pelobacteraceae	g__Geobacter_B	s__Geobacter_B lovleyi	2.6e-24	70.7	75	97.4	Vitamin B12-dependent ribonucleoside-diphosphate reductase
unbinned	contig_536030	2009	4	68.21	2.18716	0.0751618	0.150324	0.804214	contig_536030_1	273	d__Bacteria	p__Deltamicrobia	c__Myxococcia	o__Myxococcales	f__Anaeromyxobacteraceae	g__Anaeromyxobacter	s__	5.9e-28	67.8	90	98.9	Integration host factor subunit alpha
unbinned	contig_536030	2009	4	68.21	2.18716	0.0751618	0.150324	0.804214	contig_536030_2	366	d__Bacteria	p__Desulfuromonadaeota	c__Desulfuromonadia	o__Desulfuromonadales	f__Geoalkalibacteraceae	g__Geoalkalibacter_A	s__Geoalkalibacter_A ferrihydriticus	1.3e-27	60	110	90.16	MerR HTH family regulatory protein
unbinned	contig_536030	2009	4	68.21	2.18716	0.0751618	0.150324	0.804214	contig_536030_3	537	d__Bacteria	p__Desulfuromonadaeota	c__Desulfuromonadia	o__Desulfuromonadales	f__Pelobacteraceae_A	g__TF	s__	3.1e-20	39.4	155	86.03	Yip1 domain protein
unbinned	contig_536030	2009	4	68.21	2.18716	0.0751618	0.150324	0.804214	contig_536030_4													hypothetical protein
unbinned	contig_53607	2238	3	58.16	3.56166	0	0.763181	1.44161	contig_53607_1	426	d__Bacteria	p__Rokubacteria	c__NC10	o__Methylomirabilisales	f__Methylomirabilisaceae	g__Methylomirabilis	s__Methylomirabilis oxyfera	2.2e-21	49.1	110	73.94	DNA topoisomerase 1
unbinned	contig_53607	2238	3	58.16	3.56166	0	0.763181	1.44161	contig_53607_2	576	d__Bacteria	p__Desulfuromonadaeota	c__Desulfuromonadia	o__Geobacterales	f__Geobacteraceae	g__Geobacter	s__Geobacter metallireducens	2.8e-64	68.3	186	96.88	Methylenetetrahydrofolate--tRNA-(uracil-5-)-methyltransferase TrmFO
unbinned	contig_53607	2238	3	58.16	3.56166	0	0.763181	1.44161	contig_53607_3													hypothetical protein
unbinned	contig_536082	2379	2	48.21	0	4.4338	0	1.47793	contig_536082_1	804	d__Bacteria	p__Chloroflexi	c__Dehalococcoidia	o__Dehalococcoidales	f__Dehalococcoidaceae	g__Dehalogenimonas	s__	2.7e-44	40.6	254	94.4	hypothetical protein
unbinned	contig_536082	2379	2	48.21	0	4.4338	0	1.47793	contig_536082_2	627	d__Bacteria	p__Chloroflexi	c__Dehalococcoidia	o__Dehalococcoidales	f__Dehalococcoidaceae	g__Dehalococcoides	s__Dehalococcides mccartyi	1.8e-64	57.9	209	100	hypothetical protein
unbinned	contig_536087	2513	3	50.82	0.477517	0.359729	2.24274	1.02666	contig_536087_1	627	d__Bacteria	p__Cyanobacteria	c__Oxyphotobacteria	o__Nostocales	f__Nostocaceae	g__Chlorogloeopsis	s__	4.8e-17	32.2	180	86.12	tetratricopeptide repeat protein
unbinned	contig_536087	2513	3	50.82	0.477517	0.359729	2.24274	1.02666	contig_536087_2													hypothetical protein
unbinned	contig_536087	2513	3	50.82	0.477517	0.359729	2.24274	1.02666	contig_536087_3	987	d__Bacteria	p__Proteobacteria	c__Alphaproteobacteria	o__Caulobacterales	f__Caulobacteraceae	g__Caulobacter	s__	1.2e-65	46.2	290	85.41	Alpha-galactosidase A
unbinned	contig_53612	3333	4	60.79	23.0303	1.78188	5.58176	10.1313	contig_53612_1	534	d__Bacteria	p__Proteobacteria	c__Gammaproteobacteria	o__Acidithiobacillales	f__Acidithiobacillaceae	g__Acidithiobacillus	s__Acidithiobacillus thiooxidans	6.7e-44	53.8	171	94.94	Integrase core domain protein
unbinned	contig_53612	3333	4	60.79	23.0303	1.78188	5.58176	10.1313	contig_53612_2													hypothetical protein
unbinned	contig_53612	3333	4	60.79	23.0303	1.78188	5.58176	10.1313	contig_53612_3													hypothetical protein
unbinned	contig_53612	3333	4	60.79	23.0303	1.78188	5.58176	10.1313	contig_53612_4													hypothetical protein
unbinned	contig_536135	2594	4	66.71	0	6.45258	0.173092	2.20856	contig_536135_1													Cold shock protein CspC
unbinned	contig_536135	2594	4	66.71	0	6.45258	0.173092	2.20856	contig_536135_2													hypothetical protein
unbinned	contig_536135	2594	4	66.71	0	6.45258	0.173092	2.20856	contig_536135_3	855	d__Bacteria	p__Chloroflexi	c__Anaerolineae	o__Anaerolineales	f__Anaerolineaceae	g__Longilinea	s__Longilinea arvoryzae	2.6e-61	50.9	267	91.58	NTE family protein RssA
unbinned	contig_536135	2594	4	66.71	0	6.45258	0.173092	2.20856	contig_536135_4													hypothetical protein
unbinned	contig_536165	2266	3	45.76	0	6.65004	0.955428	2.53516	contig_536165_1	738	d__Bacteria	p__Firmicutes	c__Peptococci	o__Desulfotomaculales	f__Desulfovirgulaceae	g__Desulfotomaculum_A	s__Desulfotomaculum_A kuznetsovii	5e-98	69.6	237	96.34	NADP-reducing hydrogenase subunit HndC
unbinned	contig_536165	2266	3	45.76	0	6.65004	0.955428	2.53516	contig_536165_2	912	d__Bacteria	p__Cyanobacteria	c__Oxyphotobacteria	o__Nostocales	f__Nostocaceae	g__Anabaena	s__	9.9e-112	65.7	303	99.01	Mrr restriction system protein
unbinned	contig_536165	2266	3	45.76	0	6.65004	0.955428	2.53516	contig_536165_3	147	d__Bacteria	p__Tectomicrobia	c__Entotheonellia	o__Entotheonellales	f__Entotheonellaceae	g__Entotheonella	s__	6.9e-07	56.8	44	89.8	putative amidase
unbinned	contig_536203	2844	4	39.91	0.297117	1.19374	1.76934	1.08673	contig_536203_1													hypothetical protein
unbinned	contig_536203	2844	4	39.91	0.297117	1.19374	1.76934	1.08673	contig_536203_2													Tetratricopeptide repeat protein
unbinned	contig_536203	2844	4	39.91	0.297117	1.19374	1.76934	1.08673	contig_536203_3													Chaperone SurA
unbinned	contig_536203	2844	4	39.91	0.297117	1.19374	1.76934	1.08673	contig_536203_4	447	d__Bacteria	p__Nitrospirae	c__Thermodesulfovibrionia	o__Thermodesulfovibrionales	f__Thermodesulfovibrionaceae	g__Thermodesulfovibrio	s__Thermodesulfovibrio yellowstonii	9.3e-47	61.5	148	96.64	Uracil DNA glycosylase superfamily protein
unbinned	contig_536276	2047	1	49.68	0.147533	0.147044	2.60918	0.967921	contig_536276_1													DNA polymerase III subunit delta
unbinned	contig_53628	5056	3	47.74	6.65111	0	0.0298655	2.22699	contig_53628_1	624	d__Bacteria	p__Chloroflexi	c__Anaerolineae	o__Anaerolineales	f__Anaerolineaceae	g__Ornatilinea	s__Ornatilinea apprima	7.6e-47	55.4	166	78.85	Putative peroxiredoxin
unbinned	contig_53628	5056	3	47.74	6.65111	0	0.0298655	2.22699	contig_53628_2	3411	d__Bacteria	p__Synergistetes	c__Synergistia	o__Synergistales	f__Aminobacteriaceae	g__Aminobacterium	s__Aminobacterium colombiense	0	65.1	1096	96.39	putative ATP-dependent RNA helicase
unbinned	contig_53628	5056	3	47.74	6.65111	0	0.0298655	2.22699	contig_53628_3	438	d__Bacteria	p__Synergistetes	c__Synergistia	o__Synergistales	f__Aminobacteriaceae	g__Aminobacterium	s__Aminobacterium mobile	7.7e-30	60.2	113	77.4	hypothetical protein
unbinned	contig_53633	2116	5	36.2	0	4.65501	0.850662	1.83522	contig_53633_1	471	d__Archaea	p__Euryarchaeota	c__Methanomicrobia	o__Methanosarcinales	f__Methanosarcinaceae	g__	s__	1.6e-25	41.3	155	95.54	hypothetical protein
unbinned	contig_53633	2116	5	36.2	0	4.65501	0.850662	1.83522	contig_53633_2	234	d__Archaea	p__Euryarchaeota	c__Methanococci	o__Methanococcales	f__Methanococcaceae	g__Methanococcus	s__	1.3e-12	52.2	67	85.9	hypothetical protein
unbinned	contig_53633	2116	5	36.2	0	4.65501	0.850662	1.83522	contig_53633_3	264	d__	p__	c__	o__	f__	g__	s__	1.1e-18	48.9	88	100	RelE-like toxin of type II toxin-antitoxin system HigB
unbinned	contig_53633	2116	5	36.2	0	4.65501	0.850662	1.83522	contig_53633_4	402	d__	p__	c__	o__	f__	g__	s__	9.3e-06	39.1	110	75.37	hypothetical protein
unbinned	contig_53633	2116	5	36.2	0	4.65501	0.850662	1.83522	contig_53633_5													hypothetical protein
unbinned	contig_536394	2145	2	59.27	0	0	2.42098	0.806993	contig_536394_1	612	d__Bacteria	p__Rokubacteria	c__NC10	o__CSP1-5ales	f__CSP1-5aceae	g__CSP1-5	s__	8.2e-46	64	172	84.31	ORF6N domain protein
unbinned	contig_536394	2145	2	59.27	0	0	2.42098	0.806993	contig_536394_2													PD-(D/E)XK nuclease superfamily protein
unbinned	contig_536407	2909	3	60.5	0	1.60364	2.71537	1.43967	contig_536407_1	777	d__Bacteria	p__Chloroflexi	c__Anaerolineae	o__Anaerolineales	f__Anaerolineaceae	g__Ornatilinea	s__Ornatilinea apprima	1.8e-77	55.4	258	99.23	spermidine synthase
unbinned	contig_536407	2909	3	60.5	0	1.60364	2.71537	1.43967	contig_536407_2	675	d__Bacteria	p__Chloroflexi	c__Anaerolineae	o__Anaerolineales	f__Anaerolineaceae	g__Thermanaerothrix	s__Thermanaerothrix daxensis	7e-38	42.2	199	87.11	hypothetical protein
unbinned	contig_536407	2909	3	60.5	0	1.60364	2.71537	1.43967	contig_536407_3	1245	d__Bacteria	p__Chloroflexi	c__Ardenticatenia	o__Ardenticatenales	f__Ardenticatenaceae	g__Ardenticatena	s__Ardenticatena maritima	3.4e-62	31.6	440	97.35	hypothetical protein
unbinned	contig_536424	2047	1	71.93	0	1.6683	1.5022	1.05683	contig_536424_1	1362	d__Bacteria	p__Bacteroidetes	c__Bacteroidia	o__Cytophagales	f__Flexibacteraceae	g__Microscilla	s__Microscilla marina	4.2e-90	40.2	443	95.81	hypothetical protein
unbinned	contig_53648	2042	3	62.79	0	9.65769	0.443193	3.36696	contig_53648_1													hypothetical protein
unbinned	contig_53648	2042	3	62.79	0	9.65769	0.443193	3.36696	contig_53648_2	495	d__Bacteria	p__Chloroflexi	c__Anaerolineae	o__Anaerolineales	f__Anaerolineaceae	g__Thermanaerothrix	s__Thermanaerothrix daxensis	5.5e-16	32.3	155	93.94	GTPase HflX
unbinned	contig_53648	2042	3	62.79	0	9.65769	0.443193	3.36696	contig_53648_3	486	d__Bacteria	p__Firmicutes	c__Peptococci	o__Desulfotomaculales	f__Desulfotomaculaceae	g__Desulfotomaculum	s__Desulfotomaculum reducens	4.2e-45	66.7	141	87.04	GTPase HflX
unbinned	contig_536486	2539	4	44.82	0.35644	0.41473	3.90114	1.55744	contig_536486_1	1113	d__Bacteria	p__Bacteroidetes	c__Bacteroidia	o__Cytophagales	f__Cyclobacteriaceae	g__Fulvivirga	s__Fulvivirga imtechensis	1.8e-91	49.7	354	95.42	Exodeoxyribonuclease 7 large subunit
unbinned	contig_536486	2539	4	44.82	0.35644	0.41473	3.90114	1.55744	contig_536486_2	231	d__Bacteria	p__Bacteroidetes	c__Bacteroidia	o__Bacteroidiales	f__Marinilabiliaceae	g__Marinilabilia	s__Marinilabilia salmonicolor	4.1e-14	57.8	64	83.12	exodeoxyribonuclease VII small subunit
unbinned	contig_536486	2539	4	44.82	0.35644	0.41473	3.90114	1.55744	contig_536486_3	729	d__Bacteria	p__Desulfovibrionaeota	c__Desulfovibrionia	o__Desulfobulbales	f__Desulfobulbaceae	g__Desulfobulbus_A	s__Desulfobulbus_A japonicus	1.2e-51	44.4	239	97.12	hypothetical protein
unbinned	contig_536486	2539	4	44.82	0.35644	0.41473	3.90114	1.55744	contig_536486_4													hypothetical protein
unbinned	contig_536505	2374	3	46.47	0.381634	4.05476	2.60067	2.34569	contig_536505_1	417	d__Bacteria	p__Nitrospirae	c__Thermodesulfovibrionia	o__Thermodesulfovibrionales	f__Thermodesulfovibrionaceae	g__Thermodesulfovibrio	s__Thermodesulfovibrio islandicus	8.4e-26	58.9	95	67.63	hypothetical protein
unbinned	contig_536505	2374	3	46.47	0.381634	4.05476	2.60067	2.34569	contig_536505_2	798	d__Bacteria	p__Bdellovibrionaeota	c__Bdellovibrionia	o__Bdellovibrionales	f__Bdellovibrioaceae	g__Bdellovibrio	s__Bdellovibrio bacteriovorus	5.5e-50	39.8	261	92.11	putative phospholipid ABC transporter permease protein MlaE
unbinned	contig_536505	2374	3	46.47	0.381634	4.05476	2.60067	2.34569	contig_536505_3	648	d__Bacteria	p__Nitrospirae	c__Thermodesulfovibrionia	o__Magnetobacteriales	f__HCH-1aceae	g__HCH-1	s__	6.2e-76	58.8	216	100	Ribonuclease Z
unbinned	contig_536538	2213	1	59.78	0.134207	0.320831	4.91685	1.79063	contig_536538_1	1869	d__Bacteria	p__Desulfovibrionaeota	c__Desulfovibrionia	o__Desulfobacterales	f__Desulfobacteraceae	g__Desulfotignum	s__Desulfotignum balticum	1.3e-195	58.7	603	96.79	Alginate biosynthesis sensor protein KinB
unbinned	contig_536618	2455	3	49.45	0	3.34379	1.63625	1.66001	contig_536618_1	510	d__Bacteria	p__Bacteroidetes	c__Bacteroidia	o__Bacteroidiales	f__Prolixibacteraceae	g__Sunxiuqinia	s__Sunxiuqinia dokdonensis	2.1e-31	42.4	158	92.94	Bifunctional folate synthesis protein
unbinned	contig_536618	2455	3	49.45	0	3.34379	1.63625	1.66001	contig_536618_2	681	d__Bacteria	p__Bacteroidetes	c__Bacteroidia	o__Bacteroidiales	f__Marinilabiliaceae	g__Thermophagus	s__Thermophagus xiamenensis	1.2e-69	56.6	226	99.12	hypothetical protein
unbinned	contig_536618	2455	3	49.45	0	3.34379	1.63625	1.66001	contig_536618_3	252	d__Bacteria	p__Bacteroidetes	c__Bacteroidia	o__Bacteroidiales	f__Prolixibacteraceae	g__Prolixibacter	s__Prolixibacter bellariivorans	1e-21	60.2	83	98.81	30S ribosomal protein S20
unbinned	contig_536661	2401	5	68.76	0.125781	2.01666	6.62016	2.92087	contig_536661_1													hypothetical protein
unbinned	contig_536661	2401	5	68.76	0.125781	2.01666	6.62016	2.92087	contig_536661_2													hypothetical protein
unbinned	contig_536661	2401	5	68.76	0.125781	2.01666	6.62016	2.92087	contig_536661_3													hypothetical protein
unbinned	contig_536661	2401	5	68.76	0.125781	2.01666	6.62016	2.92087	contig_536661_4													hypothetical protein
unbinned	contig_536661	2401	5	68.76	0.125781	2.01666	6.62016	2.92087	contig_536661_5													hypothetical protein
unbinned	contig_536695	3401	3	39.66	0.486916	7.16319	0.352249	2.66745	contig_536695_1	834	d__Bacteria	p__Chloroflexi	c__Anaerolineae	o__Anaerolineales	f__Anaerolineaceae	g__Anaerolinea	s__Anaerolinea thermophila	5.7e-114	71.6	261	93.88	Modification methylase PvuII
unbinned	contig_536695	3401	3	39.66	0.486916	7.16319	0.352249	2.66745	contig_536695_2	723	d__Bacteria	p__Bacteroidetes	c__Bacteroidia	o__Flavobacteriales	f__Flavobacteriaceae	g__Muricauda_A	s__Muricauda_A lutaonensis	1.2e-22	33.5	245	95.85	hypothetical protein
unbinned	contig_536695	3401	3	39.66	0.486916	7.16319	0.352249	2.66745	contig_536695_3													hypothetical protein
unbinned	contig_536696	3127	2	62.39	0	2.43972	3.40838	1.94937	contig_536696_1	1020	d__Bacteria	p__Acidobacteria	c__Acidobacteriia	o__Solibacterales	f__Solibacteraceae	g__KBS-96	s__	2.7e-78	48.5	332	97.65	HTH-type transcriptional repressor CytR
unbinned	contig_536696	3127	2	62.39	0	2.43972	3.40838	1.94937	contig_536696_2	1368	d__Bacteria	p__Proteobacteria	c__Gammaproteobacteria	o__Endozoicomonadales	f__Endozoicomonadaceae	g__Zooshikella	s__Zooshikella ganghwensis	4.4e-63	37.4	441	91.89	hypothetical protein
unbinned	contig_5367	20881	51	66.53	20.3911	0	0	6.79704	contig_5367_1													hypothetical protein
unbinned	contig_5367	20881	51	66.53	20.3911	0	0	6.79704	contig_5367_10													hypothetical protein
unbinned	contig_5367	20881	51	66.53	20.3911	0	0	6.79704	contig_5367_11													hypothetical protein
unbinned	contig_5367	20881	51	66.53	20.3911	0	0	6.79704	contig_5367_12													hypothetical protein
unbinned	contig_5367	20881	51	66.53	20.3911	0	0	6.79704	contig_5367_13													hypothetical protein
unbinned	contig_5367	20881	51	66.53	20.3911	0	0	6.79704	contig_5367_14													hypothetical protein
unbinned	contig_5367	20881	51	66.53	20.3911	0	0	6.79704	contig_5367_15													hypothetical protein
unbinned	contig_5367	20881	51	66.53	20.3911	0	0	6.79704	contig_5367_16													hypothetical protein
unbinned	contig_5367	20881	51	66.53	20.3911	0	0	6.79704	contig_5367_17	672	d__Bacteria	p__Proteobacteria	c__Alphaproteobacteria	o__Rhizobiales	f__Methylobacteriaceae	g__Methylobacterium	s__Methylobacterium platani	8e-10	30	210	88.39	hypothetical protein
unbinned	contig_5367	20881	51	66.53	20.3911	0	0	6.79704	contig_5367_18													hypothetical protein
unbinned	contig_5367	20881	51	66.53	20.3911	0	0	6.79704	contig_5367_19													hypothetical protein
unbinned	contig_5367	20881	51	66.53	20.3911	0	0	6.79704	contig_5367_2													hypothetical protein
unbinned	contig_5367	20881	51	66.53	20.3911	0	0	6.79704	contig_5367_20													hypothetical protein
unbinned	contig_5367	20881	51	66.53	20.3911	0	0	6.79704	contig_5367_21													hypothetical protein
unbinned	contig_5367	20881	51	66.53	20.3911	0	0	6.79704	contig_5367_22													hypothetical protein
unbinned	contig_5367	20881	51	66.53	20.3911	0	0	6.79704	contig_5367_23													hypothetical protein
unbinned	contig_5367	20881	51	66.53	20.3911	0	0	6.79704	contig_5367_24													hypothetical protein
unbinned	contig_5367	20881	51	66.53	20.3911	0	0	6.79704	contig_5367_25													hypothetical protein
unbinned	contig_5367	20881	51	66.53	20.3911	0	0	6.79704	contig_5367_26													hypothetical protein
unbinned	contig_5367	20881	51	66.53	20.3911	0	0	6.79704	contig_5367_27													hypothetical protein
unbinned	contig_5367	20881	51	66.53	20.3911	0	0	6.79704	contig_5367_28													hypothetical protein
unbinned	contig_5367	20881	51	66.53	20.3911	0	0	6.79704	contig_5367_29													hypothetical protein
unbinned	contig_5367	20881	51	66.53	20.3911	0	0	6.79704	contig_5367_3													hypothetical protein
unbinned	contig_5367	20881	51	66.53	20.3911	0	0	6.79704	contig_5367_30													hypothetical protein
unbinned	contig_5367	20881	51	66.53	20.3911	0	0	6.79704	contig_5367_31													hypothetical protein
unbinned	contig_5367	20881	51	66.53	20.3911	0	0	6.79704	contig_5367_32													hypothetical protein
unbinned	contig_5367	20881	51	66.53	20.3911	0	0	6.79704	contig_5367_33													hypothetical protein
unbinned	contig_5367	20881	51	66.53	20.3911	0	0	6.79704	contig_5367_34													hypothetical protein
unbinned	contig_5367	20881	51	66.53	20.3911	0	0	6.79704	contig_5367_35													hypothetical protein
unbinned	contig_5367	20881	51	66.53	20.3911	0	0	6.79704	contig_5367_36													hypothetical protein
unbinned	contig_5367	20881	51	66.53	20.3911	0	0	6.79704	contig_5367_37													hypothetical protein
unbinned	contig_5367	20881	51	66.53	20.3911	0	0	6.79704	contig_5367_38													hypothetical protein
unbinned	contig_5367	20881	51	66.53	20.3911	0	0	6.79704	contig_5367_39	1005	d__Bacteria	p__Bacteroidetes	c__Bacteroidia	o__Cytophagales	f__Cyclobacteriaceae	g__Echinicola	s__Echinicola vietnamensis	3e-21	31	226	62.69	hypothetical protein
unbinned	contig_5367	20881	51	66.53	20.3911	0	0	6.79704	contig_5367_4													hypothetical protein
unbinned	contig_5367	20881	51	66.53	20.3911	0	0	6.79704	contig_5367_40													hypothetical protein
unbinned	contig_5367	20881	51	66.53	20.3911	0	0	6.79704	contig_5367_41													hypothetical protein
unbinned	contig_5367	20881	51	66.53	20.3911	0	0	6.79704	contig_5367_42													hypothetical protein
unbinned	contig_5367	20881	51	66.53	20.3911	0	0	6.79704	contig_5367_43													PD-(D/E)XK nuclease superfamily protein
unbinned	contig_5367	20881	51	66.53	20.3911	0	0	6.79704	contig_5367_44													hypothetical protein
unbinned	contig_5367	20881	51	66.53	20.3911	0	0	6.79704	contig_5367_45													hypothetical protein
unbinned	contig_5367	20881	51	66.53	20.3911	0	0	6.79704	contig_5367_46													AAA domain protein
unbinned	contig_5367	20881	51	66.53	20.3911	0	0	6.79704	contig_5367_47													hypothetical protein
unbinned	contig_5367	20881	51	66.53	20.3911	0	0	6.79704	contig_5367_48													hypothetical protein
unbinned	contig_5367	20881	51	66.53	20.3911	0	0	6.79704	contig_5367_49													hypothetical protein
unbinned	contig_5367	20881	51	66.53	20.3911	0	0	6.79704	contig_5367_5													hypothetical protein
unbinned	contig_5367	20881	51	66.53	20.3911	0	0	6.79704	contig_5367_50													hypothetical protein
unbinned	contig_5367	20881	51	66.53	20.3911	0	0	6.79704	contig_5367_51													hypothetical protein
unbinned	contig_5367	20881	51	66.53	20.3911	0	0	6.79704	contig_5367_6													hypothetical protein
unbinned	contig_5367	20881	51	66.53	20.3911	0	0	6.79704	contig_5367_7													hypothetical protein
unbinned	contig_5367	20881	51	66.53	20.3911	0	0	6.79704	contig_5367_8													hypothetical protein
unbinned	contig_5367	20881	51	66.53	20.3911	0	0	6.79704	contig_5367_9													hypothetical protein
unbinned	contig_536723	2237	4	59.72	0	0.236477	3.34958	1.19535	contig_536723_1													hypothetical protein
unbinned	contig_536723	2237	4	59.72	0	0.236477	3.34958	1.19535	contig_536723_2	918	d__Bacteria	p__Proteobacteria	c__Alphaproteobacteria	o__Rhizobiales	f__Bradyrhizobiaceae	g__Bradyrhizobium	s__	1.6e-37	36.2	304	99.02	HTH-type transcriptional activator CmpR
unbinned	contig_536723	2237	4	59.72	0	0.236477	3.34958	1.19535	contig_536723_3													hypothetical protein
unbinned	contig_536723	2237	4	59.72	0	0.236477	3.34958	1.19535	contig_536723_4													hypothetical protein
unbinned	contig_536741	2670	2	43.86	0	4.43184	0	1.47728	contig_536741_1													hypothetical protein
unbinned	contig_536741	2670	2	43.86	0	4.43184	0	1.47728	contig_536741_2	1053	d__Bacteria	p__Bacteroidetes	c__Bacteroidia	o__Sphingobacteriales	f__Sphingobacteriaceae	g__Pseudopedobacter	s__Pseudopedobacter glucosidilyticus	1.3e-27	31.6	256	69.23	Putative glycosyltransferase EpsH
unbinned	contig_53678	2262	1	56.58	5.01194	0.0888594	0.396552	1.83245	contig_53678_1	294	d__Bacteria	p__Firmicutes	c__Peptococci	o__Desulfotomaculales	f__Desulfovirgulaceae	g__Desulfotomaculum_A	s__Desulfotomaculum_A thermocisternum	1e-25	66.7	84	85.71	hypothetical protein
unbinned	contig_536783	2148	1	35.83	3.47672	0	0	1.15891	contig_536783_1													hypothetical protein
unbinned	contig_536823	2154	1	50.79	0	0	3.03993	1.01331	contig_536823_1	1545	d__Bacteria	p__Chloroflexi	c__Anaerolineae	o__Anaerolineales	f__Anaerolineaceae	g__Ornatilinea	s__Ornatilinea apprima	5.4e-78	34.3	499	94.95	hypothetical protein
unbinned	contig_53689	2356	1	67.33	5.03226	0.318761	0.959253	2.10342	contig_53689_1	1425	d__Bacteria	p__Proteobacteria	c__Gammaproteobacteria	o__Betaproteobacteriales	f__Burkholderiaceae	g__Cupriavidus	s__Cupriavidus necator	9.9e-159	60.6	482	98.11	hypothetical protein
unbinned	contig_536892	2052	1	40.2	0.354288	2.07554	5.88548	2.77177	contig_536892_1	735	d__Bacteria	p__Planctomycetes	c__Brocadiae	o__Brocadiales	f__Brocadiaceae	g__Brocadia	s__Brocadia fulgida	6.9e-31	40.4	208	76.73	Serine/threonine-protein kinase pkn1
unbinned	contig_536928	2120	3	49.41	0.0712264	3.68868	3.46132	2.40708	contig_536928_1													hypothetical protein
unbinned	contig_536928	2120	3	49.41	0.0712264	3.68868	3.46132	2.40708	contig_536928_2	1002	d__Bacteria	p__Tectomicrobia	c__Entotheonellia	o__Entotheonellales	f__Entotheonellaceae	g__Entotheonella	s__	5.3e-58	40.2	306	91.02	Solute-binding protein
unbinned	contig_536928	2120	3	49.41	0.0712264	3.68868	3.46132	2.40708	contig_536928_3	540	d__Bacteria	p__Proteobacteria	c__Gammaproteobacteria	o__Pseudomonadales	f__Pseudomonadaceae	g__Pseudomonas_A	s__Pseudomonas_A stutzeri	1.3e-31	36.7	207	93.33	C4-dicarboxylate TRAP transporter large permease protein DctM
unbinned	contig_53693	2397	4	67.68	2.19566	0	1.42845	1.20804	contig_53693_1	318	d__Bacteria	p__Spirochaetes	c__Spirochaetia	o__Spirochaetales	f__Spirochaetaceae	g__Spirochaeta_B	s__Spirochaeta_B alkalica	8.1e-29	68.1	94	88.68	2-isopropylmalate synthase
unbinned	contig_53693	2397	4	67.68	2.19566	0	1.42845	1.20804	contig_53693_2													hypothetical protein
unbinned	contig_53693	2397	4	67.68	2.19566	0	1.42845	1.20804	contig_53693_3	867	d__Bacteria	p__Desulfovibrionaeota	c__Desulfovibrionia	o__Thermodesulfobacteriales	f__Thermodesulfobacteriaceae	g__Thermodesulfobacterium	s__Thermodesulfobacterium thermophilum	1.5e-96	62.3	281	97.23	2,3-dimethylmalate dehydratase large subunit
unbinned	contig_53693	2397	4	67.68	2.19566	0	1.42845	1.20804	contig_53693_4	507	d__Archaea	p__Euryarchaeota	c__Methanomicrobia	o__Methanosarcinales	f__Methanosarcinaceae	g__	s__	9.8e-53	65.2	164	95.86	Isopropylmalate/citramalate isomerase small subunit
unbinned	contig_536980	2137	3	58.07	0.0701919	11.3088	0	3.79301	contig_536980_1	174	d__Bacteria	p__Proteobacteria	c__Gammaproteobacteria	o__Betaproteobacteriales	f__Burkholderiaceae	g__Methylibium	s__Methylibium petroleiphilum	1.8e-06	58.5	41	70.69	hypothetical protein
unbinned	contig_536980	2137	3	58.07	0.0701919	11.3088	0	3.79301	contig_536980_2													hypothetical protein
unbinned	contig_536980	2137	3	58.07	0.0701919	11.3088	0	3.79301	contig_536980_3													hypothetical protein
unbinned	contig_537	2005	2	48.66	8.51322	0.0743142	2.57805	3.72186	contig_537_1	786	d__Bacteria	p__Desulfovibrionaeota	c__Syntrophia	o__Syntrophales	f__Syntrophaceae	g__Syntrophus	s__Syntrophus aciditrophicus	2.8e-62	51.4	220	83.97	Tryptophan 2-C-methyltransferase
unbinned	contig_537	2005	2	48.66	8.51322	0.0743142	2.57805	3.72186	contig_537_2	999	d__Bacteria	p__Desulfuromonadaeota	c__Desulfuromonadia	o__Geobacterales	f__Geobacteraceae_A	g__Geobacter_A	s__Geobacter_A bemidjiensis	1.3e-40	31	368	100	Amidase enhancer
unbinned	contig_53701	3022	3	56.77	5.89246	0.049636	0.43779	2.12663	contig_53701_1	219	d__Bacteria	p__Desulfovibrionaeota	c__Desulfovibrionia	o__Desulfarculales	f__Desulfarculaceae	g__Desulfocarbo	s__Desulfocarbo indianensis	1.1e-11	43.1	72	98.63	Global nitrogen regulator NrpRII
unbinned	contig_53701	3022	3	56.77	5.89246	0.049636	0.43779	2.12663	contig_53701_2	675	d__Archaea	p__Euryarchaeota	c__Methanomicrobia	o__Methanosarcinales	f__Methanosarcinaceae	g__	s__	6.3e-55	54.7	181	80.44	hypothetical protein
unbinned	contig_53701	3022	3	56.77	5.89246	0.049636	0.43779	2.12663	contig_53701_3	789	d__Bacteria	p__Desulfovibrionaeota	c__Desulfovibrionia	o__Desulfobaculales	f__Desulfobaccaceae	g__Desulfobacca	s__Desulfobacca acetoxidans	4.3e-87	70.2	235	89.35	phosphoenolpyruvate synthase
unbinned	contig_537011	2410	2	60.76	0	0.124481	3.70954	1.27801	contig_537011_1	1392	d__Bacteria	p__Cloacimonetes	c__Cloacimonadia	o__Cloacimonadales	f__SDBaceae	g__SDB	s__	6.7e-19	30.9	259	51.94	FlgD Ig-like domain protein
unbinned	contig_537011	2410	2	60.76	0	0.124481	3.70954	1.27801	contig_537011_2	465	d__Bacteria	p__Bacteroidetes	c__Ignavibacteria	o__Kryptoniales	f__Kryptoniaceae	g__GCA_1485605	s__	1.5e-47	62	150	96.77	C4-dicarboxylate TRAP transporter large permease protein DctM
unbinned	contig_537022	2076	3	47.64	0.144509	7.06792	0	2.40414	contig_537022_1	732	d__Bacteria	p__Proteobacteria	c__Alphaproteobacteria	o__Sphingomonadales	f__Sphingomonadaceae	g__SG61-1L	s__	1.7e-61	48.1	241	97.13	Transaldolase
unbinned	contig_537022	2076	3	47.64	0.144509	7.06792	0	2.40414	contig_537022_2	762	d__Bacteria	p__Firmicutes	c__Bacilli	o__Bacillales	f__Neobacillaceae	g__FJAT-18017	s__	8.1e-43	45.9	205	80.71	3-oxoacyl-[acyl-carrier-protein] reductase FabG
unbinned	contig_537022	2076	3	47.64	0.144509	7.06792	0	2.40414	contig_537022_3	390	d__Bacteria	p__Synergistetes	c__Synergistia	o__Anaerobaculales	f__Anaerobaculaceae	g__Anaerobaculum	s__Anaerobaculum mobile	1.6e-23	42.3	130	100	hypothetical protein
unbinned	contig_537114	2162	2	37.23	0	0.296947	2.39778	0.898242	contig_537114_1	162	d__Bacteria	p__Desulfovibrionaeota	c__Desulfovibrionia	o__Desulfobacterales	f__Desulfatibacillaceae	g__Magnetomorum	s__	7.3e-10	62	50	92.59	Winged helix-turn-helix DNA-binding protein
unbinned	contig_537114	2162	2	37.23	0	0.296947	2.39778	0.898242	contig_537114_2	969	d__Bacteria	p__Firmicutes	c__Desulfitobacteriia	o__Desulfitobacteriales	f__Desulfitobacteriaceae	g__Desulfosporosinus	s__	3.2e-100	56.7	314	97.21	hypothetical protein
unbinned	contig_53712	2211	3	66.53	0.273632	10.8204	1.27001	4.12136	contig_53712_1	981	d__Bacteria	p__Deltamicrobia	c__Myxococcia	o__Myxococcales	f__Myxococcaceae	g__Archangium	s__Archangium violaceus	5.7e-65	38.4	385	97.55	Chaperone protein DnaJ
unbinned	contig_53712	2211	3	66.53	0.273632	10.8204	1.27001	4.12136	contig_53712_2	450	d__Bacteria	p__Rokubacteria	c__NC10	o__CSP1-5ales	f__CSP1-5aceae	g__CSP1-5	s__	1.3e-40	56.6	152	100	Spore protein SP21
unbinned	contig_53712	2211	3	66.53	0.273632	10.8204	1.27001	4.12136	contig_53712_3	471	d__Bacteria	p__Tectomicrobia	c__Entotheonellia	o__Entotheonellales	f__Entotheonellaceae	g__Entotheonella	s__	8.3e-38	57.4	155	97.45	Chaperone protein DnaK
unbinned	contig_537130	2399	3	60.44	0	5.40392	0	1.80131	contig_537130_1	396	d__Bacteria	p__Chloroflexi	c__Ardenticatenia	o__Ardenticatenales	f__Ardenticatenaceae	g__Ardenticatena	s__Ardenticatena maritima	2.7e-34	56.2	128	96.97	hypothetical protein
unbinned	contig_537130	2399	3	60.44	0	5.40392	0	1.80131	contig_537130_2													hypothetical protein
unbinned	contig_537130	2399	3	60.44	0	5.40392	0	1.80131	contig_537130_3													Acetyltransferase (GNAT) domain protein
unbinned	contig_537216	2228	2	31.47	0	0.664722	2.32092	0.995212	contig_537216_1													hypothetical protein
unbinned	contig_537216	2228	2	31.47	0	0.664722	2.32092	0.995212	contig_537216_2	729	d__Bacteria	p__Firmicutes	c__Negativicutes	o__Selenomonadales	f__Propionispiraceae	g__Propionispira	s__Propionispira raffinosivorans	1.8e-84	70	220	90.12	D-psicose 3-epimerase
unbinned	contig_537228	2082	2	58.38	0.145053	0.288184	2.80403	1.07909	contig_537228_1	759	d__Bacteria	p__Proteobacteria	c__Gammaproteobacteria	o__Nevskiales	f__Solimonadaceae	g__Hydrocarboniphaga	s__Hydrocarboniphaga effusa	5e-08	30.1	153	58.1	4'-phosphopantetheinyl transferase
unbinned	contig_537228	2082	2	58.38	0.145053	0.288184	2.80403	1.07909	contig_537228_2													hypothetical protein
unbinned	contig_537251	2711	3	53.74	2.50977	0.0221321	0	0.843969	contig_537251_1	876	d__Bacteria	p__Desulfovibrionaeota	c__Desulfovibrionia	o__Desulfatiglanales	f__Desulfatiglandaceae	g__Desulfatiglans	s__Desulfatiglans anilini	2.3e-81	54.3	280	95.89	UDP-N-acetylmuramoyl-tripeptide--D-alanyl-D-alanine ligase
unbinned	contig_537251	2711	3	53.74	2.50977	0.0221321	0	0.843969	contig_537251_2	456	d__Bacteria	p__Desulfovibrionaeota	c__Desulfovibrionia	o__Desulfatiglanales	f__Desulfatiglandaceae	g__Desulfatiglans	s__Desulfatiglans anilini	1.3e-27	48	152	100	UDP-N-acetylmuramoyl-tripeptide--D-alanyl-D-alanine ligase
unbinned	contig_537251	2711	3	53.74	2.50977	0.0221321	0	0.843969	contig_537251_3	1077	d__Bacteria	p__Desulfovibrionaeota	c__Desulfovibrionia	o__Desulfatiglanales	f__NaphS2	g__GCF_179315	s__	4.7e-145	68.8	359	100	Phospho-N-acetylmuramoyl-pentapeptide-transferase
unbinned	contig_537267	2598	2	48.88	0.405697	0	1.83179	0.74583	contig_537267_1													hypothetical protein
unbinned	contig_537267	2598	2	48.88	0.405697	0	1.83179	0.74583	contig_537267_2													hypothetical protein
unbinned	contig_5373	2128	2	65.35	3.26927	0.282425	0.766447	1.43938	contig_5373_1	669	d__Bacteria	p__Proteobacteria	c__Alphaproteobacteria	o__Rhizobiales	f__Rhizobiaceae	g__Sinorhizobium	s__	1.4e-22	40.4	183	80.72	hypothetical protein
unbinned	contig_5373	2128	2	65.35	3.26927	0.282425	0.766447	1.43938	contig_5373_2	507	d__Bacteria	p__Proteobacteria	c__Gammaproteobacteria	o__Pseudomonadales	f__Pseudomonadaceae	g__Pseudomonas	s__Pseudomonas mendocina	3.3e-24	43.8	169	100	hypothetical protein
unbinned	contig_537366	2368	2	35.94	0.0637669	4.42948	8.48944	4.32756	contig_537366_1	183	d__Bacteria	p__Nitrospirae	c__Thermodesulfovibrionia	o__Thermodesulfovibrionales	f__Thermodesulfovibrionaceae	g__Thermodesulfovibrio	s__Thermodesulfovibrio yellowstonii	8e-05	48	50	81.97	hypothetical protein
unbinned	contig_537366	2368	2	35.94	0.0637669	4.42948	8.48944	4.32756	contig_537366_2													hypothetical protein
unbinned	contig_537378	2208	4	51.11	0	7.61187	0.331975	2.64795	contig_537378_1	219	d__Archaea	p__Euryarchaeota	c__Methanomicrobia_1	o__Methanomicrobiales	f__Methanomicrobiaceae	g__	s__	1.2e-20	65.8	73	100	Cell division protein FtsZ
unbinned	contig_537378	2208	4	51.11	0	7.61187	0.331975	2.64795	contig_537378_2	225	d__Archaea	p__Euryarchaeota	c__Methanomicrobia	o__Methanosarcinales	f__Methanosarcinaceae	g__Methanolobus	s__	1.7e-28	94.3	70	93.33	Cell division protein FtsZ 1
unbinned	contig_537378	2208	4	51.11	0	7.61187	0.331975	2.64795	contig_537378_3	345	d__Archaea	p__Euryarchaeota	c__Methanomicrobia	o__Methanosarcinales	f__Methanosarcinaceae	g__	s__	3.4e-20	61.1	95	76.52	Cell division protein FtsZ
unbinned	contig_537378	2208	4	51.11	0	7.61187	0.331975	2.64795	contig_537378_4	492	d__Archaea	p__Euryarchaeota	c__Methanomicrobia	o__Methanosarcinales	f__Methanosarcinaceae	g__	s__	1.1e-08	32.3	124	65.24	hypothetical protein
unbinned	contig_53738	3768	4	44.84	4.67383	0.376592	205.943	70.3312	contig_53738_1													hypothetical protein
unbinned	contig_53738	3768	4	44.84	4.67383	0.376592	205.943	70.3312	contig_53738_2													hypothetical protein
unbinned	contig_53738	3768	4	44.84	4.67383	0.376592	205.943	70.3312	contig_53738_3													hypothetical protein
unbinned	contig_53738	3768	4	44.84	4.67383	0.376592	205.943	70.3312	contig_53738_4													hypothetical protein
unbinned	contig_53741	2285	5	61.53	2.07046	0	4.5895	2.21999	contig_53741_1													hypothetical protein
unbinned	contig_53741	2285	5	61.53	2.07046	0	4.5895	2.21999	contig_53741_2													hypothetical protein
unbinned	contig_53741	2285	5	61.53	2.07046	0	4.5895	2.21999	contig_53741_3													hypothetical protein
unbinned	contig_53741	2285	5	61.53	2.07046	0	4.5895	2.21999	contig_53741_4													hypothetical protein
unbinned	contig_53741	2285	5	61.53	2.07046	0	4.5895	2.21999	contig_53741_5													hypothetical protein
unbinned	contig_53745	2108	3	69.02	10.296	0.0706831	3.32685	4.56452	contig_53745_1	354	d__Bacteria	p__Deferrisomaeota	c__Deferrisomia	o__Deferrisomales	f__Deferrisomaceae	g__Deferrisoma	s__Deferrisoma camini	7.1e-34	57.4	115	97.46	Periplasmic binding protein
unbinned	contig_53745	2108	3	69.02	10.296	0.0706831	3.32685	4.56452	contig_53745_2	675	d__Bacteria	p__Deferrisomaeota	c__Deferrisomia	o__Deferrisomales	f__Deferrisomaceae	g__Deferrisoma	s__Deferrisoma camini	1.6e-66	54.9	264	98.22	High-affinity branched-chain amino acid transport ATP-binding protein LivF
unbinned	contig_53745	2108	3	69.02	10.296	0.0706831	3.32685	4.56452	contig_53745_3													hypothetical protein
unbinned	contig_537539	2146	5	71.11	2.01911	0	4.21156	2.07689	contig_537539_1													hypothetical protein
unbinned	contig_537539	2146	5	71.11	2.01911	0	4.21156	2.07689	contig_537539_2													hypothetical protein
unbinned	contig_537539	2146	5	71.11	2.01911	0	4.21156	2.07689	contig_537539_3													hypothetical protein
unbinned	contig_537539	2146	5	71.11	2.01911	0	4.21156	2.07689	contig_537539_4													hypothetical protein
unbinned	contig_537539	2146	5	71.11	2.01911	0	4.21156	2.07689	contig_537539_5													hypothetical protein
unbinned	contig_537548	2276	1	51.23	0	0	4.04525	1.34842	contig_537548_1	2079	d__Bacteria	p__Nitrospirae	c__Thermodesulfovibrionia	o__Thermodesulfovibrionales	f__Thermodesulfovibrionaceae	g__Thermodesulfovibrio	s__Thermodesulfovibrio yellowstonii	2.9e-228	57.1	692	99.86	Alanine--tRNA ligase
unbinned	contig_53760	2233	2	72.15	3.86476	0.0667264	7.87416	3.93521	contig_53760_1	687	d__Bacteria	p__Proteobacteria	c__Gammaproteobacteria	o__Betaproteobacteriales	f__Sulfuricellaceae	g__Sulfuricella	s__	2.9e-84	67.2	229	99.56	Lysine--tRNA ligase
unbinned	contig_53760	2233	2	72.15	3.86476	0.0667264	7.87416	3.93521	contig_53760_2	1011	d__Bacteria	p__Proteobacteria	c__Gammaproteobacteria	o__Betaproteobacteriales	f__Neisseriaceae	g__Leeia	s__Leeia oryzae	1.1e-124	67.6	333	98.81	Low specificity L-threonine aldolase
unbinned	contig_537637	2161	3	59.67	0.138825	3.58723	3.67376	2.4666	contig_537637_1													hypothetical protein
unbinned	contig_537637	2161	3	59.67	0.138825	3.58723	3.67376	2.4666	contig_537637_2	471	d__Bacteria	p__Chloroflexi	c__Anaerolineae	o__Anaerolineales	f__Anaerolineaceae	g__Anaerolinea	s__Anaerolinea thermophila	2.8e-46	63.8	152	96.82	ribonucleoside hydrolase RihC
unbinned	contig_537637	2161	3	59.67	0.138825	3.58723	3.67376	2.4666	contig_537637_3													Inosine-uridine preferring nucleoside hydrolase
unbinned	contig_537680	7146	12	42.24	0	0.0842429	4.66947	1.58457	contig_537680_1													hypothetical protein
unbinned	contig_537680	7146	12	42.24	0	0.0842429	4.66947	1.58457	contig_537680_10													hypothetical protein
unbinned	contig_537680	7146	12	42.24	0	0.0842429	4.66947	1.58457	contig_537680_11													hypothetical protein
unbinned	contig_537680	7146	12	42.24	0	0.0842429	4.66947	1.58457	contig_537680_12													hypothetical protein
unbinned	contig_537680	7146	12	42.24	0	0.0842429	4.66947	1.58457	contig_537680_2													hypothetical protein
unbinned	contig_537680	7146	12	42.24	0	0.0842429	4.66947	1.58457	contig_537680_3													hypothetical protein
unbinned	contig_537680	7146	12	42.24	0	0.0842429	4.66947	1.58457	contig_537680_4													hypothetical protein
unbinned	contig_537680	7146	12	42.24	0	0.0842429	4.66947	1.58457	contig_537680_5													hypothetical protein
unbinned	contig_537680	7146	12	42.24	0	0.0842429	4.66947	1.58457	contig_537680_6													hypothetical protein
unbinned	contig_537680	7146	12	42.24	0	0.0842429	4.66947	1.58457	contig_537680_7													hypothetical protein
unbinned	contig_537680	7146	12	42.24	0	0.0842429	4.66947	1.58457	contig_537680_8													hypothetical protein
unbinned	contig_537680	7146	12	42.24	0	0.0842429	4.66947	1.58457	contig_537680_9													hypothetical protein
unbinned	contig_53769	2058	2	62.02	7.27502	0	0.219145	2.49806	contig_53769_1	984	d__Bacteria	p__Rokubacteria	c__NC10	o__Methylomirabilisales	f__Methylomirabilisaceae	g__Methylomirabilis	s__Methylomirabilis oxyfera	1.1e-76	48.9	317	94.51	Bifunctional protein HldE
unbinned	contig_53769	2058	2	62.02	7.27502	0	0.219145	2.49806	contig_53769_2													hypothetical protein
unbinned	contig_537705	2989	3	63.93	0	16.1549	0.542656	5.56585	contig_537705_1	1584	d__Bacteria	p__Gemmatimonadetes	c__Gemmatimonadetes	o__Gemmatimonadales	f__Gemmatimonadaceae	g__Gemmatirosa	s__Gemmatirosa kalamazoonesis	3e-71	43.8	363	68.56	Putative penicillin-binding protein PbpX
unbinned	contig_537705	2989	3	63.93	0	16.1549	0.542656	5.56585	contig_537705_2													hypothetical protein
unbinned	contig_537705	2989	3	63.93	0	16.1549	0.542656	5.56585	contig_537705_3													2-hydroxy-6-oxononadienedioate/2-hydroxy-6-oxononatrienedioate hydrolase
unbinned	contig_53772	2301	1	45.95	9.35767	1.02738	1.03433	3.80646	contig_53772_1	1830	d__Bacteria	p__Desulfovibrionaeota	c__Syntrophia	o__Syntrophales	f__Syntrophaceae	g__Syntrophus	s__Syntrophus aciditrophicus	2.7e-193	57.8	599	98.2	Putative multidrug export ATP-binding/permease protein
unbinned	contig_537798	2400	5	58.18	0	4.39292	1.03958	1.81083	contig_537798_1													hypothetical protein
unbinned	contig_537798	2400	5	58.18	0	4.39292	1.03958	1.81083	contig_537798_2													hypothetical protein
unbinned	contig_537798	2400	5	58.18	0	4.39292	1.03958	1.81083	contig_537798_3													hypothetical protein
unbinned	contig_537798	2400	5	58.18	0	4.39292	1.03958	1.81083	contig_537798_4													hypothetical protein
unbinned	contig_537798	2400	5	58.18	0	4.39292	1.03958	1.81083	contig_537798_5													hypothetical protein
unbinned	contig_537816	2014	3	46.61	0	7.85849	3.72344	3.86064	contig_537816_1	354	d__Bacteria	p__Firmicutes	c__Negativicutes	o__Selenomonadales	f__Selenomonadaceae	g__Selenomonas	s__Selenomonas sputigena	5.7e-07	46.9	64	54.24	Peroxide operon regulator
unbinned	contig_537816	2014	3	46.61	0	7.85849	3.72344	3.86064	contig_537816_2	729	d__Archaea	p__Euryarchaeota	c__Methanomicrobia_1	o__Methanomicrobiales	f__Methanomicrobiaceae	g__	s__	1.1e-113	86.7	225	92.59	Catalase HPII
unbinned	contig_537816	2014	3	46.61	0	7.85849	3.72344	3.86064	contig_537816_3	513	d__Archaea	p__Euryarchaeota	c__Methanomicrobia_1	o__Methanomicrobiales	f__Methanomicrobiaceae	g__	s__	4e-54	61.5	169	98.83	Vegetative catalase
unbinned	contig_53789	2268	4	64.43	5.30511	0.0661376	0	1.79042	contig_53789_1													hypothetical protein
unbinned	contig_53789	2268	4	64.43	5.30511	0.0661376	0	1.79042	contig_53789_2	348	d__Bacteria	p__Acidobacteria	c__Blastocatellia	o__Pyrinomonadales	f__Pyrinomonadaceae	g__Pyrinomonas	s__Pyrinomonas methylaliphatogenes	1.4e-18	48.6	109	93.1	DNA base-flipping protein
unbinned	contig_53789	2268	4	64.43	5.30511	0.0661376	0	1.79042	contig_53789_3	744	d__Bacteria	p__Chloroflexi	c__Anaerolineae	o__Anaerolineales	f__Anaerolineaceae	g__Levilinea	s__Levilinea saccharolytica	5.1e-74	52.4	254	99.6	hypothetical protein
unbinned	contig_53789	2268	4	64.43	5.30511	0.0661376	0	1.79042	contig_53789_4	174	d__Bacteria	p__Chloroflexi	c__Anaerolineae	o__Anaerolineales	f__Anaerolineaceae	g__Anaerolinea	s__Anaerolinea thermophila	9.3e-11	67.2	61	100	hypothetical protein
unbinned	contig_537906	2430	4	56.33	0	9.34527	0	3.11509	contig_537906_1	411	d__Bacteria	p__Chloroflexi	c__Dehalococcoidia	o__Dehalococcoidales	f__Dehalococcoidaceae	g__Dehalococcoides	s__Dehalococcides mccartyi	1.1e-57	84.1	132	96.35	Phosphate import ATP-binding protein PstB 3
unbinned	contig_537906	2430	4	56.33	0	9.34527	0	3.11509	contig_537906_2	663	d__Bacteria	p__Chloroflexi	c__Dehalococcoidia	o__Dehalococcoidales	f__Dehalococcoidaceae	g__Dehalococcoides	s__Dehalococcides mccartyi	2e-90	76.5	221	100	hypothetical protein
unbinned	contig_537906	2430	4	56.33	0	9.34527	0	3.11509	contig_537906_3	417	d__Bacteria	p__Chloroflexi	c__Dehalococcoidia	o__Dehalococcoidales	f__Dehalococcoidaceae	g__Dehalogenimonas	s__	4.2e-33	53.9	128	91.37	Arsenate-mycothiol transferase ArsC2
unbinned	contig_537906	2430	4	56.33	0	9.34527	0	3.11509	contig_537906_4	438	d__Bacteria	p__Chloroflexi	c__Dehalococcoidia	o__Dehalococcoidales	f__Dehalococcoidaceae	g__Dehalogenimonas	s__	1.1e-39	59.6	146	98.63	Sensory transduction protein regX3
unbinned	contig_537941	2194	4	62.26	0	4.38696	4.78168	3.05621	contig_537941_1													hypothetical protein
unbinned	contig_537941	2194	4	62.26	0	4.38696	4.78168	3.05621	contig_537941_2													hypothetical protein
unbinned	contig_537941	2194	4	62.26	0	4.38696	4.78168	3.05621	contig_537941_3													hypothetical protein
unbinned	contig_537941	2194	4	62.26	0	4.38696	4.78168	3.05621	contig_537941_4													hypothetical protein
unbinned	contig_538	9962	15	66.77	6.96758	0	0	2.32253	contig_538_1	594	d__Bacteria	p__Actinobacteria	c__Actinobacteria	o__Micrococcales	f__Microbacteriaceae	g__Leucobacter	s__Leucobacter komagatae	3.1e-05	33.3	174	80.81	hypothetical protein
unbinned	contig_538	9962	15	66.77	6.96758	0	0	2.32253	contig_538_10													hypothetical protein
unbinned	contig_538	9962	15	66.77	6.96758	0	0	2.32253	contig_538_11													hypothetical protein
unbinned	contig_538	9962	15	66.77	6.96758	0	0	2.32253	contig_538_12													hypothetical protein
unbinned	contig_538	9962	15	66.77	6.96758	0	0	2.32253	contig_538_13													hypothetical protein
unbinned	contig_538	9962	15	66.77	6.96758	0	0	2.32253	contig_538_14													hypothetical protein
unbinned	contig_538	9962	15	66.77	6.96758	0	0	2.32253	contig_538_15													hypothetical protein
unbinned	contig_538	9962	15	66.77	6.96758	0	0	2.32253	contig_538_2													hypothetical protein
unbinned	contig_538	9962	15	66.77	6.96758	0	0	2.32253	contig_538_3													hypothetical protein
unbinned	contig_538	9962	15	66.77	6.96758	0	0	2.32253	contig_538_4													hypothetical protein
unbinned	contig_538	9962	15	66.77	6.96758	0	0	2.32253	contig_538_5													hypothetical protein
unbinned	contig_538	9962	15	66.77	6.96758	0	0	2.32253	contig_538_6													hypothetical protein
unbinned	contig_538	9962	15	66.77	6.96758	0	0	2.32253	contig_538_7													hypothetical protein
unbinned	contig_538	9962	15	66.77	6.96758	0	0	2.32253	contig_538_8													hypothetical protein
unbinned	contig_538	9962	15	66.77	6.96758	0	0	2.32253	contig_538_9													hypothetical protein
unbinned	contig_53805	2071	2	53.02	2.68421	0.288749	3.33028	2.10108	contig_53805_1													hypothetical protein
unbinned	contig_53805	2071	2	53.02	2.68421	0.288749	3.33028	2.10108	contig_53805_2	990	d__Bacteria	p__Firmicutes	c__Moorellia	o__Moorellales	f__PH28_bin88	g__PH28-bin88	s__	1.2e-110	58.5	330	100	Hdr-like menaquinol oxidoreductase cytochrome b-like subunit
unbinned	contig_538072	2127	1	48.24	0	0.06441	16.8096	5.62467	contig_538072_1													translocation protein TolB
unbinned	contig_53818	2144	3	47.47	10.0131	0.815765	1.1292	3.98601	contig_53818_1	717	d__Bacteria	p__Desulfuromonadaeota	c__Desulfuromonadia	o__Desulfuromonadales	f__Geoalkalibacteraceae	g__Geoalkalibacter_A	s__Geoalkalibacter_A ferrihydriticus	6.1e-48	46.4	237	94.98	RNA polymerase sigma factor RpoD
unbinned	contig_53818	2144	3	47.47	10.0131	0.815765	1.1292	3.98601	contig_53818_2													hypothetical protein
unbinned	contig_53818	2144	3	47.47	10.0131	0.815765	1.1292	3.98601	contig_53818_3	603	d__Bacteria	p__Desulfuromonadaeota	c__Desulfuromonadia	o__Geobacterales	f__Geobacteraceae	g__Geobacter	s__Geobacter pickeringii	4.2e-42	46.6	189	94.03	DNA primase
unbinned	contig_538194	2031	4	65.71	0.0743476	11.4279	2.89956	4.80059	contig_538194_1													hypothetical protein
unbinned	contig_538194	2031	4	65.71	0.0743476	11.4279	2.89956	4.80059	contig_538194_2	306	d__Bacteria	p__Firmicutes	c__Clostridia	o__Thermovenabulales	f__Thermovenabulaceae	g__Fervidicola	s__Fervidicola ferrireducens	8.6e-28	55.6	99	96.08	putative zinc-ribbon domain protein
unbinned	contig_538194	2031	4	65.71	0.0743476	11.4279	2.89956	4.80059	contig_538194_3	351	d__Bacteria	p__Chloroflexi	c__Chloroflexia	o__Thermomicrobiales	f__Sphaerobacteraceae	g__Nitrolancea	s__Nitrolancea hollandica	3.3e-07	38	79	66.67	thiol-disulfide oxidoreductase
unbinned	contig_538194	2031	4	65.71	0.0743476	11.4279	2.89956	4.80059	contig_538194_4	369	d__Bacteria	p__Firmicutes	c__Bacilli	o__Bacillales	f__Neobacillaceae	g__Bacillus_AD	s__Bacillus_AD infantis	5.9e-39	67.8	121	98.37	Acetyl-CoA acetyltransferase
unbinned	contig_538204	2381	2	32	0	0	3.35699	1.119	contig_538204_1													7TMR-DISM extracellular 2
unbinned	contig_538204	2381	2	32	0	0	3.35699	1.119	contig_538204_2	732	d__Bacteria	p__Bacteroidetes	c__Bacteroidia	o__Bacteroidiales	f__GCF_1443605aceae	g__GCF_1443605	s__	8e-64	49.2	242	97.54	Stage II sporulation protein E (SpoIIE)
unbinned	contig_53824	2266	3	60.11	2.75022	0.984996	1.7233	1.81951	contig_53824_1													hypothetical protein
unbinned	contig_53824	2266	3	60.11	2.75022	0.984996	1.7233	1.81951	contig_53824_2	945	d__Bacteria	p__Acidobacteria	c__Acidobacteriia	o__Solibacterales	f__Solibacteraceae	g__KBS-96	s__	1.7e-114	68.1	313	99.37	Tyrosine recombinase XerC
unbinned	contig_53824	2266	3	60.11	2.75022	0.984996	1.7233	1.81951	contig_53824_3	987	d__Bacteria	p__Proteobacteria	c__Gammaproteobacteria	o__Betaproteobacteriales	f__Burkholderiaceae	g__Cupriavidus	s__	2.7e-107	61.6	328	99.7	Tyrosine recombinase XerC
unbinned	contig_538241	2642	2	49.28	0	1.30091	5.56132	2.28741	contig_538241_1													hypothetical protein
unbinned	contig_538241	2642	2	49.28	0	1.30091	5.56132	2.28741	contig_538241_2													hypothetical protein
unbinned	contig_538252	2993	3	60.35	0.0233879	0.100902	2.38223	0.835505	contig_538252_1	1146	d__Bacteria	p__Firmicutes	c__Peptococci	o__Ammonifexales	f__Ammonificaceae	g__Ammonifex	s__Ammonifex degensii	6.3e-39	30.1	296	75.92	RmuC family protein
unbinned	contig_538252	2993	3	60.35	0.0233879	0.100902	2.38223	0.835505	contig_538252_2													hypothetical protein
unbinned	contig_538252	2993	3	60.35	0.0233879	0.100902	2.38223	0.835505	contig_538252_3													hypothetical protein
unbinned	contig_538272	5248	7	50.5	0	6.60099	0.342416	2.31447	contig_538272_1													hypothetical protein
unbinned	contig_538272	5248	7	50.5	0	6.60099	0.342416	2.31447	contig_538272_2													hypothetical protein
unbinned	contig_538272	5248	7	50.5	0	6.60099	0.342416	2.31447	contig_538272_3													hypothetical protein
unbinned	contig_538272	5248	7	50.5	0	6.60099	0.342416	2.31447	contig_538272_4													hypothetical protein
unbinned	contig_538272	5248	7	50.5	0	6.60099	0.342416	2.31447	contig_538272_5	792	d__Archaea	p__Euryarchaeota	c__Methanomicrobia	o__Methanosarcinales	f__	g__	s__	3.5e-81	65.6	224	84.85	Phytochrome-like protein cph1
unbinned	contig_538272	5248	7	50.5	0	6.60099	0.342416	2.31447	contig_538272_6													hypothetical protein
unbinned	contig_538272	5248	7	50.5	0	6.60099	0.342416	2.31447	contig_538272_7													hypothetical protein
unbinned	contig_538336	2332	3	61.84	0	8.20412	6.87093	5.02501	contig_538336_1	1113	d__Bacteria	p__Chloroflexi	c__Anaerolineae	o__Anaerolineales	f__Anaerolineaceae	g__Ornatilinea	s__Ornatilinea apprima	2.7e-151	72.3	372	99.73	putative inner membrane protein
unbinned	contig_538336	2332	3	61.84	0	8.20412	6.87093	5.02501	contig_538336_2	207	d__Bacteria	p__Spirochaetes	c__Spirochaetia	o__Spirochaetales	f__Spirochaetaceae	g__Spirochaeta_A	s__Spirochaeta_A smaragdinae	2.2e-14	56.9	65	94.2	Sulfurtransferase TusA
unbinned	contig_538336	2332	3	61.84	0	8.20412	6.87093	5.02501	contig_538336_3													hypothetical protein
unbinned	contig_538342	2228	2	63.51	0.269749	0.270197	3.5193	1.35308	contig_538342_1													hypothetical protein
unbinned	contig_538342	2228	2	63.51	0.269749	0.270197	3.5193	1.35308	contig_538342_2													hypothetical protein
unbinned	contig_538356	2068	3	70.94	0	6.08849	0.0705996	2.05303	contig_538356_1	693	d__Bacteria	p__Acidobacteria	c__Thermoanaerobaculia	o__Thermoanaerobaculales	f__Thermoanaerobaculaceae	g__Thermoanaerobaculum	s__Thermoanaerobaculum aquaticum	1.4e-49	51.6	213	91.77	CRP-like cAMP-activated global transcriptional regulator
unbinned	contig_538356	2068	3	70.94	0	6.08849	0.0705996	2.05303	contig_538356_2	837	d__Bacteria	p__Proteobacteria	c__Gammaproteobacteria	o__Xanthomonadales	f__Xanthomonadaceae	g__Arenimonas	s__Arenimonas metalli	2e-34	39.9	258	90.32	Beta-barrel assembly-enhancing protease
unbinned	contig_538356	2068	3	70.94	0	6.08849	0.0705996	2.05303	contig_538356_3													hypothetical protein
unbinned	contig_5385	2189	1	67.84	5.1471	0.137963	0	1.76169	contig_5385_1													hypothetical protein
unbinned	contig_538511	2055	1	73.38	1.34209	0.292944	0.505109	0.713382	contig_538511_1	1782	d__Bacteria	p__Actinobacteria	c__Nitriliruptoria	o__Nitriliruptorales	f__Nitriliruptoraceae	g__Nitriliruptor	s__Nitriliruptor alkaliphilus	2.4e-85	56.1	303	51.01	D-2-hydroxyacid dehydrogenase
unbinned	contig_538516	3150	5	48.69	0	11.0543	0.539365	3.86455	contig_538516_1	405	d__Bacteria	p__Firmicutes	c__Peptococci	o__Desulfotomaculales	f__Desulfovirgulaceae	g__Desulfotomaculum_A	s__Desulfotomaculum_A thermocisternum	9e-49	72.2	133	98.52	Methylmalonyl-CoA mutase
unbinned	contig_538516	3150	5	48.69	0	11.0543	0.539365	3.86455	contig_538516_2	399	d__Archaea	p__Euryarchaeota	c__Archaeoglobi	o__Archaeoglobales	f__Archaeoglobaceae	g__	s__	1.9e-30	56.4	133	98.5	Methylmalonyl-CoA epimerase
unbinned	contig_538516	3150	5	48.69	0	11.0543	0.539365	3.86455	contig_538516_3	939	d__Bacteria	p__Firmicutes	c__Peptococci	o__Carboxydothermales	f__Carboxydothermaceae	g__Carboxydothermus	s__Carboxydothermus hydrogenoformans	4e-108	63.3	311	99.36	Acyl-CoA dehydrogenase
unbinned	contig_538516	3150	5	48.69	0	11.0543	0.539365	3.86455	contig_538516_4	375	d__Bacteria	p__Firmicutes	c__Sulfobacilli	o__Thermaerobacterales	f__Thermaerobacteraceae	g__Thermaerobacter	s__Thermaerobacter subterraneus	6.2e-28	48.8	123	98.4	putative methylmalonyl-CoA mutase large subunit
unbinned	contig_538516	3150	5	48.69	0	11.0543	0.539365	3.86455	contig_538516_5	267	d__Bacteria	p__Desulfovibrionaeota	c__Desulfovibrionia	o__Desulfatiglanales	f__Desulfatiglandaceae	g__Desulfatiglans	s__Desulfatiglans anilini	3.2e-26	79.2	77	86.52	Methylmalonyl-CoA mutase
unbinned	contig_53863	2109	1	63.63	3.93551	0.241821	1.99526	2.05753	contig_53863_1	1167	d__Bacteria	p__Proteobacteria	c__Gammaproteobacteria	o__Acidithiobacillales	f__Thermithiobacillaceae	g__Thermithiobacillus	s__Thermithiobacillus tepidarius	9.2e-62	38	389	99.74	Capsule assembly protein Wzi
unbinned	contig_53866	3019	3	49.82	5.99603	0.0997019	0.529977	2.20857	contig_53866_1	558	d__Bacteria	p__Proteobacteria	c__Gammaproteobacteria	o__Methylococcales	f__Methylococcaceae	g__Methylobacter_A	s__Methylobacter_A whittenburyi	1.2e-67	72.7	183	98.39	Adenine deaminase
unbinned	contig_53866	3019	3	49.82	5.99603	0.0997019	0.529977	2.20857	contig_53866_2	768	d__Bacteria	p__Proteobacteria	c__Gammaproteobacteria	o__Methylococcales	f__Methylococcaceae	g__Methylomicrobium_A	s__Methylomicrobium_A alcaliphilum	9.9e-81	58.9	248	96.88	putative xanthine dehydrogenase subunit E
unbinned	contig_53866	3019	3	49.82	5.99603	0.0997019	0.529977	2.20857	contig_53866_3	618	d__Bacteria	p__Proteobacteria	c__Gammaproteobacteria	o__Methylococcales	f__Methylococcaceae	g__Methylobacter_A	s__Methylobacter_A whittenburyi	1.4e-56	59.4	192	93.2	Carbon monoxide dehydrogenase medium chain
unbinned	contig_538726	2387	4	49.52	0	1.52953	2.55341	1.36098	contig_538726_1													hypothetical protein
unbinned	contig_538726	2387	4	49.52	0	1.52953	2.55341	1.36098	contig_538726_2													hypothetical protein
unbinned	contig_538726	2387	4	49.52	0	1.52953	2.55341	1.36098	contig_538726_3													hypothetical protein
unbinned	contig_538726	2387	4	49.52	0	1.52953	2.55341	1.36098	contig_538726_4	474	d__Bacteria	p__Bacteroidetes	c__Ignavibacteria	o__Kryptoniales	f__Kryptoniaceae	g__GCA_1485605	s__	6.6e-35	47.1	157	99.37	photosystem I assembly protein Ycf3
unbinned	contig_538753	4193	5	51.3	0.335082	2.88457	3.89411	2.37125	contig_538753_1	771	d__Bacteria	p__Firmicutes	c__Clostridia	o__Acetivibrionales	f__GCF_349885aceae	g__GCF_349885	s__	4.9e-72	56.8	257	99.61	2-dehydro-3-deoxy-D-gluconate 5-dehydrogenase
unbinned	contig_538753	4193	5	51.3	0.335082	2.88457	3.89411	2.37125	contig_538753_2	891	d__Bacteria	p__Actinobacteria	c__Actinobacteria	o__Micrococcales	f__Micrococcaceae	g__Sinomonas	s__Sinomonas atrocyanea	2.6e-40	36.5	299	98.65	Putative oxidoreductase YceM
unbinned	contig_538753	4193	5	51.3	0.335082	2.88457	3.89411	2.37125	contig_538753_3	762	d__Bacteria	p__Actinobacteria	c__Actinobacteria	o__Micrococcales	f__Cellulomonadaceae	g__Cellulomonas	s__Cellulomonas Leaf334	2e-89	67.7	254	100	2-dehydro-3-deoxy-D-gluconate 5-dehydrogenase
unbinned	contig_538753	4193	5	51.3	0.335082	2.88457	3.89411	2.37125	contig_538753_4													hypothetical protein
unbinned	contig_538753	4193	5	51.3	0.335082	2.88457	3.89411	2.37125	contig_538753_5	213	d__	p__	c__	o__	f__	g__	s__	2.2e-14	56.1	66	92.96	Tungsten-containing formaldehyde ferredoxin oxidoreductase
unbinned	contig_538794	4683	4	44.31	0.0960922	0	3.76788	1.28799	contig_538794_1													hypothetical protein
unbinned	contig_538794	4683	4	44.31	0.0960922	0	3.76788	1.28799	contig_538794_2													hypothetical protein
unbinned	contig_538794	4683	4	44.31	0.0960922	0	3.76788	1.28799	contig_538794_3													hypothetical protein
unbinned	contig_538794	4683	4	44.31	0.0960922	0	3.76788	1.28799	contig_538794_4													hypothetical protein
unbinned	contig_5388	2240	2	52.25	7.90402	0	0	2.63467	contig_5388_1	897	d__Bacteria	p__Desulfuromonadaeota	c__Desulfuromonadia	o__Geobacterales	f__Geobacteraceae_A	g__Geobacter_A	s__	4.2e-46	42.5	254	83.95	Sensor protein ZraS
unbinned	contig_5388	2240	2	52.25	7.90402	0	0	2.63467	contig_5388_2													hypothetical protein
unbinned	contig_53882	2408	3	48.23	0	13.929	1.85382	5.26094	contig_53882_1	276	d__Bacteria	p__Firmicutes	c__Peptococci	o__Desulfotomaculales	f__Desulfotomaculaceae	g__Desulfotomaculum_D	s__Desulfotomaculum_D alkaliphilum	1.3e-22	57	86	93.48	Cysteine-rich domain protein
unbinned	contig_53882	2408	3	48.23	0	13.929	1.85382	5.26094	contig_53882_2	285	d__Bacteria	p__Desulfovibrionaeota	c__Desulfomonilia	o__Desulfomonilales	f__Desulfomonilaceae	g__Desulfomonile	s__Desulfomonile tiedjei	9.2e-16	45.3	86	90.53	hypothetical protein
unbinned	contig_53882	2408	3	48.23	0	13.929	1.85382	5.26094	contig_53882_3	1407	d__Bacteria	p__Desulfovibrionaeota	c__Desulfovibrionia	o__Desulfobacterales	f__Desulfatibacillaceae	g__Desulfatibacillum	s__Desulfatibacillum alkenivorans	1e-107	44.9	452	96.38	Sensor protein FixL
unbinned	contig_539124	2024	2	60.78	1.52767	0.910079	0	0.812582	contig_539124_1	1203	d__Bacteria	p__Chloroflexi	c__Chloroflexia	o__Herpetosiphonales	f__GCF_526415aceae	g__GCF_526415	s__	2e-72	46.3	350	87.28	hypothetical protein
unbinned	contig_539124	2024	2	60.78	1.52767	0.910079	0	0.812582	contig_539124_2													hypothetical protein
unbinned	contig_539145	2290	4	62.5	0.128384	0.329694	5.84716	2.10175	contig_539145_1													hypothetical protein
unbinned	contig_539145	2290	4	62.5	0.128384	0.329694	5.84716	2.10175	contig_539145_2	270	d__Bacteria	p__Desulfuromonadaeota	c__Desulfuromonadia	o__Desulfuromonadales	f__Desulfuromonadaceae	g__Desulfuromonas_A	s__Desulfuromonas_A acetoxidans	3.2e-10	45.8	72	75.56	Putative F0F1-ATPase subunit Ca2+/Mg2+ transporter
unbinned	contig_539145	2290	4	62.5	0.128384	0.329694	5.84716	2.10175	contig_539145_3													ATP synthase I chain
unbinned	contig_539145	2290	4	62.5	0.128384	0.329694	5.84716	2.10175	contig_539145_4													hypothetical protein
unbinned	contig_539183	2703	3	50.72	0	0.334073	3.3929	1.24232	contig_539183_1													hypothetical protein
unbinned	contig_539183	2703	3	50.72	0	0.334073	3.3929	1.24232	contig_539183_2	1077	d__Bacteria	p__Chloroflexi	c__Anaerolineae	o__Anaerolineales	f__Anaerolineaceae	g__Longilinea	s__Longilinea arvoryzae	1.3e-131	65.2	353	98.33	putative dual-specificity RNA methyltransferase RlmN
unbinned	contig_539183	2703	3	50.72	0	0.334073	3.3929	1.24232	contig_539183_3													hypothetical protein
unbinned	contig_539184	2113	1	38.19	0	0.202082	5.06058	1.75422	contig_539184_1	672	d__Bacteria	p__Bacteroidetes	c__Bacteroidia	o__Sphingobacteriales	f__Sphingobacteriaceae	g__Pedobacter	s__Pedobacter ginsenosidimutans	1.2e-45	43.9	223	99.55	Peptidase M16 inactive domain protein
unbinned	contig_539211	2576	5	55.77	0.174689	0.584239	1.89441	0.884446	contig_539211_1													hypothetical protein
unbinned	contig_539211	2576	5	55.77	0.174689	0.584239	1.89441	0.884446	contig_539211_2													hypothetical protein
unbinned	contig_539211	2576	5	55.77	0.174689	0.584239	1.89441	0.884446	contig_539211_3	375	d__Archaea	p__Euryarchaeota	c__Methanomicrobia	o__Methanosarcinales	f__Methanosarcinaceae	g__	s__	1.4e-35	57.9	121	96.8	hypothetical protein
unbinned	contig_539211	2576	5	55.77	0.174689	0.584239	1.89441	0.884446	contig_539211_4													hypothetical protein
unbinned	contig_539211	2576	5	55.77	0.174689	0.584239	1.89441	0.884446	contig_539211_5	597	d__Bacteria	p__Cyanobacteria	c__Oxyphotobacteria	o__Nostocales	f__Chroococcidiopsaceae	g__Chroococcidiopsis	s__Chroococcidiopsis thermalis	4.9e-51	60.6	155	76.88	Beta-lactamase
unbinned	contig_539249	2220	4	42.56	0	4.52477	0.195495	1.57342	contig_539249_1	237	d__Bacteria	p__Desulfovibrionaeota	c__Desulfovibrionia	o__Desulfarculales	f__Desulfarculaceae	g__Desulfarculus	s__Desulfarculus baarsii	1e-23	64.6	79	100	Rubrerythrin-2
unbinned	contig_539249	2220	4	42.56	0	4.52477	0.195495	1.57342	contig_539249_2	201	d__Bacteria	p__Desulfovibrionaeota	c__Syntrophia	o__Syntrophales	f__Syntrophaceae	g__Syntrophus	s__Syntrophus aciditrophicus	2.7e-22	85.7	63	94.03	Rubrerythrin
unbinned	contig_539249	2220	4	42.56	0	4.52477	0.195495	1.57342	contig_539249_3	456	d__Bacteria	p__Desulfovibrionaeota	c__Desulfovibrionia	o__Syntrophobacterales	f__Syntrophobacteraceae	g__Syntrophobacter	s__Syntrophobacter fumaroxidans	5.2e-45	57.6	139	91.45	Peroxide operon regulator
unbinned	contig_539249	2220	4	42.56	0	4.52477	0.195495	1.57342	contig_539249_4	306	d__Bacteria	p__Deltamicrobia	c__Polyangia	o__Polyangiales	f__Polyangiaceae	g__Sorangium	s__Sorangium cellulosum	3.5e-21	52.7	93	91.18	Endonuclease MutS2
unbinned	contig_539298	2340	2	69.15	3.22051	0.254274	0	1.15826	contig_539298_1	1854	d__Bacteria	p__Cyanobacteria	c__Oxyphotobacteria	o__Phormidesmiales	f__Phormidesmiaceae	g__PCC_7375	s__	2.2e-190	56.2	619	97.57	hypothetical protein
unbinned	contig_539298	2340	2	69.15	3.22051	0.254274	0	1.15826	contig_539298_2	147	d__Bacteria	p__Proteobacteria	c__Gammaproteobacteria	o__Betaproteobacteriales	f__Burkholderiaceae	g__Achromobacter	s__	7.4e-09	62.2	45	91.84	hypothetical protein
unbinned	contig_5393	2826	3	40.4	0.199222	34.8822	20.1419	18.4078	contig_5393_2	423	d__Bacteria	p__Firmicutes	c__Peptococci	o__Carboxydothermales	f__Carboxydothermaceae	g__Carboxydothermus	s__Carboxydothermus ferrireducens	4.1e-36	65.5	116	82.27	Pyridoxal 5'-phosphate synthase subunit PdxT
unbinned	contig_5393	2826	3	40.4	0.199222	34.8822	20.1419	18.4078	contig_5393_3	765	d__Bacteria	p__Firmicutes	c__Peptococci	o__Desulfotomaculales	f__Pelotomaculaceae	g__Pelotomaculum	s__Pelotomaculum thermopropionicum	1.7e-101	67.7	294	100	Pyridoxal 5'-phosphate synthase subunit PdxS
unbinned	contig_5393	2826	3	40.4	0.199222	34.8822	20.1419	18.4078	contig_5393_4	396	d__Bacteria	p__Bacteroidetes	c__Ignavibacteria	o__Ignavibacteriales	f__Ignavibacteriaceae	g__Melioribacter	s__Melioribacter roseus	3.1e-46	65.6	131	99.24	Pyruvate-flavodoxin oxidoreductase
unbinned	contig_53931	3111	2	65.74	3.22469	0	0	1.0749	contig_53931_1	1248	d__Bacteria	p__Actinobacteria	c__Actinobacteria	o__Corynebacteriales	f__Pseudonocardiaceae	g__Pseudonocardia	s__Pseudonocardia autotrophica	2.4e-31	31.4	404	96.15	hypothetical protein
unbinned	contig_53931	3111	2	65.74	3.22469	0	0	1.0749	contig_53931_2	918	d__Bacteria	p__Proteobacteria	c__Alphaproteobacteria	o__Rhizobiales	f__Hyphomicrobiaceae	g__Methyloceanibacter	s__Methyloceanibacter caenitepidi	1.4e-41	37.5	312	97.71	PGL/p-HBAD biosynthesis glycosyltransferase
unbinned	contig_539384	2900	3	43.9	0	6.52414	0	2.17471	contig_539384_1													hypothetical protein
unbinned	contig_539384	2900	3	43.9	0	6.52414	0	2.17471	contig_539384_2													hypothetical protein
unbinned	contig_539384	2900	3	43.9	0	6.52414	0	2.17471	contig_539384_3													hypothetical protein
unbinned	contig_539395	2065	1	45.76	0	3.74576	4.24068	2.66215	contig_539395_1	1089	d__	p__	c__	o__	f__	g__	s__	3.6e-153	70.8	360	99.17	5-formaminoimidazole-4-carboxamide-1-(beta)-D-ribofuranosyl 5'-monophosphate synthetase
unbinned	contig_539425	2004	1	36.87	0	0.1502	4.64122	1.59714	contig_539425_1													hypothetical protein
unbinned	contig_53946	2093	2	41.63	0.123268	15.4257	3.17774	6.24224	contig_53946_1	261	d__Bacteria	p__Deltamicrobia	c__Myxococcia	o__Myxococcales	f__Myxococcaceae	g__Archangium	s__Archangium violaceus	4.1e-18	56.3	87	100	hypothetical protein
unbinned	contig_53946	2093	2	41.63	0.123268	15.4257	3.17774	6.24224	contig_53946_2													Photosystem I assembly protein Ycf3
unbinned	contig_539482	2378	3	53.15	0	11.0706	0	3.69022	contig_539482_1	489	d__Bacteria	p__Chloroflexi	c__Anaerolineae	o__Anaerolineales	f__Anaerolineaceae	g__Leptolinea	s__Leptolinea tardivitalis	9.9e-26	43.3	157	90.8	hypothetical protein
unbinned	contig_539482	2378	3	53.15	0	11.0706	0	3.69022	contig_539482_2	381	d__Bacteria	p__Chloroflexi	c__Dehalococcoidia	o__Dehalococcoidales	f__Dehalococcoidaceae	g__Dehalogenimonas	s__	4.9e-12	42	100	78.74	hypothetical protein
unbinned	contig_539482	2378	3	53.15	0	11.0706	0	3.69022	contig_539482_3	525	d__Bacteria	p__Proteobacteria	c__Alphaproteobacteria	o__Rhizobiales	f__Bradyrhizobiaceae	g__Nitrobacter	s__	7.4e-27	43.3	141	77.14	S-adenosyl-L-methionine-binding protein
unbinned	contig_539536	3783	4	50.99	0.452287	0.199313	2.80254	1.15138	contig_539536_1	726	d__Bacteria	p__Desulfovibrionaeota	c__Desulfovibrionia	o__Desulfobacterales	f__Desulfobacteraceae	g__Desulfospira	s__Desulfospira joergensenii	4.8e-101	74.9	239	98.76	C4-dicarboxylate-binding periplasmic protein DctP
unbinned	contig_539536	3783	4	50.99	0.452287	0.199313	2.80254	1.15138	contig_539536_2	513	d__Bacteria	p__Desulfovibrionaeota	c__Desulfovibrionia	o__Desulfobacterales	f__Desulfobacteraceae	g__Desulfospira	s__Desulfospira joergensenii	3.1e-54	65.1	152	88.89	Ectoine TRAP transporter small permease protein TeaB
unbinned	contig_539536	3783	4	50.99	0.452287	0.199313	2.80254	1.15138	contig_539536_3	1257	d__Bacteria	p__Desulfovibrionaeota	c__Desulfovibrionia	o__Desulfobacterales	f__Desulfobacteraceae	g__Desulfospira	s__Desulfospira joergensenii	7.8e-176	74.7	419	100	C4-dicarboxylate TRAP transporter large permease protein DctM
unbinned	contig_539536	3783	4	50.99	0.452287	0.199313	2.80254	1.15138	contig_539536_4	801	d__Bacteria	p__Firmicutes	c__Bacilli	o__Brevibacillales	f__Brevibacillaceae	g__Brevibacillus	s__Brevibacillus brevis	1.1e-45	40.9	247	89.89	Amidohydrolase
unbinned	contig_539578	2972	3	42.15	3.59085	0	0	1.19695	contig_539578_1													hypothetical protein
unbinned	contig_539578	2972	3	42.15	3.59085	0	0	1.19695	contig_539578_2	924	d__Bacteria	p__Planctomycetes	c__Planctomycetia	o__Gemmatales	f__Gemmataceae	g__Zavarzinella	s__Zavarzinella formosa	2.1e-53	41.9	315	99.03	hypothetical protein
unbinned	contig_539578	2972	3	42.15	3.59085	0	0	1.19695	contig_539578_3	948	d__Bacteria	p__Verrucomicrobia	c__Verrucomicrobiae	o__Verrucomicrobiales	f__Verrucomicrobiaceae	g__Verrucomicrobium	s__	4.9e-29	37.6	303	94.3	hypothetical protein
unbinned	contig_539596	2471	4	28.51	2.97531	0	0	0.991771	contig_539596_1													hypothetical protein
unbinned	contig_539596	2471	4	28.51	2.97531	0	0	0.991771	contig_539596_2	807	d__Bacteria	p__Firmicutes	c__Peptococci	o__Desulfotomaculales	f__Desulfotomaculaceae	g__Desulfotomaculum_C	s__Desulfotomaculum_C acetoxidans	8.1e-25	32.3	260	94.42	putative chromosome-partitioning protein ParB
unbinned	contig_539596	2471	4	28.51	2.97531	0	0	0.991771	contig_539596_3													hypothetical protein
unbinned	contig_539596	2471	4	28.51	2.97531	0	0	0.991771	contig_539596_4													hypothetical protein
unbinned	contig_5397	3404	4	48.37	12.2623	0.360752	0.398649	4.34058	contig_5397_1	606	d__Archaea	p__Euryarchaeota	c__Methanomicrobia_1	o__Methanomicrobiales	f__Methanomicrobiaceae	g__	s__	4.8e-38	43	200	98.51	hypothetical protein
unbinned	contig_5397	3404	4	48.37	12.2623	0.360752	0.398649	4.34058	contig_5397_2	333	d__Archaea	p__Euryarchaeota	c__Methanomicrobia_1	o__Methanomicrobiales	f__Methanomicrobiaceae	g__	s__	8e-27	53.8	104	93.69	Naphthalene 1,2-dioxygenase/salicylate 5-hydroxylase systems, ferredoxin component
unbinned	contig_5397	3404	4	48.37	12.2623	0.360752	0.398649	4.34058	contig_5397_3	936	d__Archaea	p__Euryarchaeota	c__Methanomicrobia_1	o__Methanomicrobiales	f__Methanomicrobiaceae	g__Methanoregula	s__	1.3e-71	56	252	78.21	hypothetical protein
unbinned	contig_5397	3404	4	48.37	12.2623	0.360752	0.398649	4.34058	contig_5397_4	276	d__	p__	c__	o__	f__	g__	s__	4.3e-10	48.1	81	88.04	hypothetical protein
unbinned	contig_53972	2421	3	39.29	5.47212	0.0623709	0.185874	1.90679	contig_53972_1													hypothetical protein
unbinned	contig_53972	2421	3	39.29	5.47212	0.0623709	0.185874	1.90679	contig_53972_2	1062	d__Bacteria	p__Bacteroidetes	c__Bacteroidia	o__Bacteroidiales	f__Prolixibacteraceae	g__Sunxiuqinia	s__Sunxiuqinia dokdonensis	5.5e-138	76.6	321	90.68	D-xylose-proton symporter
unbinned	contig_53972	2421	3	39.29	5.47212	0.0623709	0.185874	1.90679	contig_53972_3	600	d__Bacteria	p__Bacteroidetes	c__Bacteroidia	o__Saprospirales	f__Chitinophagaceae	g__Chitinophaga	s__Chitinophaga pinensis	3.6e-30	37	200	98.5	HTH-type transcriptional activator Btr
unbinned	contig_539756	2156	3	66.65	0	0.321429	3.03061	1.11735	contig_539756_1	330	d__Bacteria	p__Proteobacteria	c__Alphaproteobacteria	o__Rhodobacterales	f__Rhodobacteraceae	g__Pseudorhodobacter	s__Pseudorhodobacter aquimaris	0.00055	33.7	92	74.55	hypothetical protein
unbinned	contig_539756	2156	3	66.65	0	0.321429	3.03061	1.11735	contig_539756_2													hypothetical protein
unbinned	contig_539756	2156	3	66.65	0	0.321429	3.03061	1.11735	contig_539756_3													hypothetical protein
unbinned	contig_539777	2444	1	31.07	0.123159	21.4288	19.7336	13.7619	contig_539777_1													hypothetical protein
unbinned	contig_539778	2001	1	30.81	0.150425	15.906	18.95	11.6688	contig_539778_1	387	d__	p__	c__	o__	f__	g__	s__	3.8e-20	44	116	88.37	hypothetical protein
unbinned	contig_53981	2328	2	65.56	4.5451	0	0	1.51503	contig_53981_1	447	d__Bacteria	p__Firmicutes	c__Peptococci	o__Desulfotomaculales	f__Desulfurisporaceae	g__BRHc4a	s__	2.6e-41	49.3	146	97.99	hypothetical protein
unbinned	contig_53981	2328	2	65.56	4.5451	0	0	1.51503	contig_53981_2													hypothetical protein
unbinned	contig_53982	2062	1	73.18	2.83608	0	0	0.94536	contig_53982_1													hypothetical protein
unbinned	contig_539826	2466	1	40.19	0.111922	2.96878	2.92336	2.00135	contig_539826_1	669	d__Bacteria	p__Cyanobacteria	c__Oxyphotobacteria	o__Nostocales	f__Nostocaceae	g__Tolypothrix	s__	2.4e-67	55.6	225	99.55	Putative SOS response-associated peptidase YedK
unbinned	contig_539844	2334	1	38.77	0.515424	0.128535	3.03428	1.22608	contig_539844_1													hypothetical protein
unbinned	contig_53987	4163	5	51.36	3.90824	0.361038	0.212107	1.49379	contig_53987_1	684	d__Bacteria	p__Proteobacteria	c__Gammaproteobacteria	o__Betaproteobacteriales	f__Rhodocyclaceae	g__Sulfuritalea	s__Sulfuritalea hydrogenivorans	6.2e-50	53.4	204	89.04	Penicillin-binding protein 1F
unbinned	contig_53987	4163	5	51.36	3.90824	0.361038	0.212107	1.49379	contig_53987_2	558	d__Bacteria	p__Proteobacteria	c__Gammaproteobacteria	o__Betaproteobacteriales	f__Burkholderiaceae	g__Janthinobacterium	s__	1.4e-44	49.2	187	100	penicillin-binding protein 1C
unbinned	contig_53987	4163	5	51.36	3.90824	0.361038	0.212107	1.49379	contig_53987_3	1284	d__Bacteria	p__Nitrospirae	c__Thermodesulfovibrionia	o__Magnetobacteriales	f__HCH-1aceae	g__HCH-1	s__	1.3e-154	61.7	459	99.77	hypothetical protein
unbinned	contig_53987	4163	5	51.36	3.90824	0.361038	0.212107	1.49379	contig_53987_4													hypothetical protein
unbinned	contig_53987	4163	5	51.36	3.90824	0.361038	0.212107	1.49379	contig_53987_5	507	d__Bacteria	p__Deferribacteres	c__Deferribacteria	o__Deferribacterales	f__Deferribacteraceae	g__Deferribacter	s__Deferribacter desulfuricans	7.6e-45	51.5	167	98.82	AAA domain protein
unbinned	contig_539884	2565	3	51.38	0	0	2.64483	0.881611	contig_539884_1	1803	d__Bacteria	p__Bacteroidetes	c__Bacteroidia	o__Flavobacteriales	f__Flavobacteriaceae	g__Flavobacterium	s__Flavobacterium enshiense	5.4e-77	44.9	405	64.56	hypothetical protein
unbinned	contig_539884	2565	3	51.38	0	0	2.64483	0.881611	contig_539884_2													hypothetical protein
unbinned	contig_539884	2565	3	51.38	0	0	2.64483	0.881611	contig_539884_3	159	d__Bacteria	p__Bacteroidetes	c__Ignavibacteria	o__Ignavibacteriales	f__Ignavibacteriaceae	g__Ignavibacterium	s__Ignavibacterium album	0.00045	49.1	53	100	hypothetical protein
unbinned	contig_54000	2565	1	57.13	3.27719	0.0588694	0.523977	1.28668	contig_54000_1													hypothetical protein
unbinned	contig_540011	2110	3	44.31	0	0.890521	2.90142	1.26398	contig_540011_1	363	d__Bacteria	p__Bacteroidetes	c__Bacteroidia	o__Bacteroidiales	f__Marinilabiliaceae	g__Thermophagus	s__Thermophagus xiamenensis	7.1e-29	58.8	119	98.35	Biopolymer transport protein ExbD/TolR
unbinned	contig_540011	2110	3	44.31	0	0.890521	2.90142	1.26398	contig_540011_2	411	d__Bacteria	p__Bacteroidetes	c__Bacteroidia	o__Bacteroidiales	f__Marinilabiliaceae	g__Geofilum	s__Geofilum rubicundum	1.3e-18	41.2	136	99.27	hypothetical protein
unbinned	contig_540011	2110	3	44.31	0	0.890521	2.90142	1.26398	contig_540011_3	753	d__Bacteria	p__Bacteroidetes	c__Bacteroidia	o__Flavobacteriales	f__Flavobacteriaceae	g__Vitellibacter	s__	2.2e-85	64.1	259	100	Biopolymer transport protein ExbB
unbinned	contig_540023	2111	2	68.14	0.0715301	3.58645	0.0715301	1.24317	contig_540023_1	621	d__Bacteria	p__Acidobacteria	c__Acidobacteriia	o__Acidobacteriales	f__Acidobacteriaceae	g__Edaphobacter	s__	2.5e-10	33.3	159	72.95	Cytochrome c6
unbinned	contig_540023	2111	2	68.14	0.0715301	3.58645	0.0715301	1.24317	contig_540023_2	333	d__Bacteria	p__Chloroflexi	c__Ardenticatenia	o__Ardenticatenales	f__Ardenticatenaceae	g__Ardenticatena	s__Ardenticatena maritima	8.5e-13	41.2	119	94.59	Cytochrome c
unbinned	contig_54007	2038	3	65.28	8.75172	0.441609	0	3.06444	contig_54007_1	486	d__Bacteria	p__Proteobacteria	c__Gammaproteobacteria	o__Betaproteobacteriales	f__Burkholderiaceae	g__Leptothrix_A	s__Leptothrix_A cholodnii	1.2e-71	85.7	154	95.06	Acetyl-coenzyme A carboxylase carboxyl transferase subunit alpha
unbinned	contig_54007	2038	3	65.28	8.75172	0.441609	0	3.06444	contig_54007_2	651	d__Bacteria	p__Proteobacteria	c__Gammaproteobacteria	o__Betaproteobacteriales	f__Burkholderiaceae	g__JOSHI-001	s__	8.4e-97	80.2	217	100	DNA-3-methyladenine glycosylase
unbinned	contig_54007	2038	3	65.28	8.75172	0.441609	0	3.06444	contig_54007_3	522	d__Bacteria	p__Proteobacteria	c__Gammaproteobacteria	o__Betaproteobacteriales	f__Burkholderiaceae	g__Methylibium	s__	1.3e-63	71.3	174	100	Cysteine--tRNA ligase
unbinned	contig_54009	3647	4	60.86	4.949	0.475185	1.24184	2.22201	contig_54009_1	345	d__Archaea	p__Euryarchaeota	c__Methanomicrobia_1	o__Methanomicrobiales	f__Methanomicrobiaceae	g__Methanoregula	s__	3e-37	72.9	107	93.04	Nitrogenase iron protein 1
unbinned	contig_54009	3647	4	60.86	4.949	0.475185	1.24184	2.22201	contig_54009_2	1038	d__Archaea	p__Euryarchaeota	c__Methanomicrobia_1	o__Methanomicrobiales	f__Methanomicrobiaceae	g__Methanoregula	s__	2.3e-101	53.6	347	100	Nitrogenase vanadium-iron protein alpha chain
unbinned	contig_54009	3647	4	60.86	4.949	0.475185	1.24184	2.22201	contig_54009_3	1104	d__Archaea	p__Euryarchaeota	c__Methanomicrobia_1	o__Methanomicrobiales	f__Methanomicrobiaceae	g__Methanoregula	s__	2.4e-128	60.9	371	97.83	Nitrogenase iron-iron protein beta chain
unbinned	contig_54009	3647	4	60.86	4.949	0.475185	1.24184	2.22201	contig_54009_4													hypothetical protein
unbinned	contig_54012	2496	1	50.88	4.66466	0	0	1.55489	contig_54012_1	1311	d__Bacteria	p__Chloroflexi	c__Anaerolineae	o__Anaerolineales	f__Anaerolineaceae	g__Ornatilinea	s__Ornatilinea apprima	1.6e-51	34	373	82.84	ABC-2 family transporter protein
unbinned	contig_540131	2049	1	47.89	0	2.56369	3.4368	2.00016	contig_540131_1	1152	d__Bacteria	p__Cyanobacteria	c__Oxyphotobacteria	o__Nostocales	f__Nostocaceae	g__Mastigocoleus	s__Mastigocoleus testarum	2.4e-99	49.3	371	96.09	glutamyl-tRNA reductase
unbinned	contig_540132	2399	2	49.4	0	2.77741	2.10129	1.62623	contig_540132_1	708	d__Bacteria	p__Firmicutes	c__Peptococci	o__Desulfotomaculales	f__Pelotomaculaceae	g__Pelotomaculum	s__Pelotomaculum thermopropionicum	1.8e-12	30.1	206	86.86	Putative arsenite methyltransferase
unbinned	contig_540132	2399	2	49.4	0	2.77741	2.10129	1.62623	contig_540132_2	975	d__Bacteria	p__Cyanobacteria	c__Oxyphotobacteria	o__Nostocales	f__Nostocaceae	g__Mastigocoleus	s__Mastigocoleus testarum	1e-82	48.1	310	95.08	Carboxynorspermidine synthase
unbinned	contig_54015	3242	6	52.9	3.84176	0.84269	2.69618	2.46021	contig_54015_1													hypothetical protein
unbinned	contig_54015	3242	6	52.9	3.84176	0.84269	2.69618	2.46021	contig_54015_2													hypothetical protein
unbinned	contig_54015	3242	6	52.9	3.84176	0.84269	2.69618	2.46021	contig_54015_3													hypothetical protein
unbinned	contig_54015	3242	6	52.9	3.84176	0.84269	2.69618	2.46021	contig_54015_4													Cna protein B-type domain protein
unbinned	contig_54015	3242	6	52.9	3.84176	0.84269	2.69618	2.46021	contig_54015_5													hypothetical protein
unbinned	contig_54015	3242	6	52.9	3.84176	0.84269	2.69618	2.46021	contig_54015_6													hypothetical protein
unbinned	contig_540166	2208	2	61.87	0.0683877	3.91667	4.84737	2.94414	contig_540166_1													hypothetical protein
unbinned	contig_540166	2208	2	61.87	0.0683877	3.91667	4.84737	2.94414	contig_540166_2	909	d__	p__	c__	o__	f__	g__	s__	2.1e-45	38.2	301	97.36	Thioredoxin reductase
unbinned	contig_540279	2377	3	66.85	0.12621	11.1035	0.951199	4.0603	contig_540279_1	453	d__Bacteria	p__Chloroflexi	c__Caldilineae	o__Caldilineales	f__Caldilineaceae	g__Caldilinea	s__Caldilinea aerophila	2.9e-56	75.3	150	99.34	Trimethylamine corrinoid protein
unbinned	contig_540279	2377	3	66.85	0.12621	11.1035	0.951199	4.0603	contig_540279_2	897	d__Bacteria	p__Chloroflexi	c__Ellin6529	o__Gitt-GS-136	f__CSP1-4	g__CSP1-4	s__	2.5e-99	62.9	294	98.33	Methionine synthase
unbinned	contig_540279	2377	3	66.85	0.12621	11.1035	0.951199	4.0603	contig_540279_3	912	d__Bacteria	p__Chloroflexi	c__Caldilineae	o__Caldilineales	f__Caldilineaceae	g__Caldilinea	s__Caldilinea aerophila	1.9e-110	68.7	300	98.68	5-methyltetrahydrofolate:corrinoid/iron-sulfur protein co-methyltransferase
unbinned	contig_540321	2371	3	61.63	0.317166	0	2.18895	0.835372	contig_540321_1	144	d__Bacteria	p__Nitrospirae	c__Nitrospira	o__Nitrospirales	f__Nitrospiraceae	g__Nitrospira	s__Nitrospira nitrificans	0.00031	57.8	45	93.75	hypothetical protein
unbinned	contig_540321	2371	3	61.63	0.317166	0	2.18895	0.835372	contig_540321_2	855	d__Bacteria	p__Bacteroidetes	c__Bacteroidia	o__Flavobacteriales	f__Flavobacteriaceae	g__Flavobacterium	s__Flavobacterium chungangense	6.1e-31	30.9	265	91.93	hypothetical protein
unbinned	contig_540321	2371	3	61.63	0.317166	0	2.18895	0.835372	contig_540321_3	981	d__Bacteria	p__Cyanobacteria	c__Oxyphotobacteria	o__Nostocales	f__Coleofasciculaceae	g__Coleofasciculus	s__Coleofasciculus chthonoplastes	1.3e-40	31.8	333	90.83	hypothetical protein
unbinned	contig_540332	2023	1	46.17	0	4.08749	0	1.3625	contig_540332_1	1389	d__Bacteria	p__Firmicutes	c__Desulfitobacteriia	o__Desulfitobacteriales	f__Desulfitobacteriaceae	g__Desulfosporosinus	s__	3.7e-150	57.1	457	98.27	MmgE/PrpD family protein
unbinned	contig_540370	2947	2	51.78	0.335256	2.89074	1.31965	1.51521	contig_540370_1	1569	d__	p__	c__	o__	f__	g__	s__	8.2e-199	65.3	519	99.04	1-pyrroline-5-carboxylate dehydrogenase
unbinned	contig_540370	2947	2	51.78	0.335256	2.89074	1.31965	1.51521	contig_540370_2													hypothetical protein
unbinned	contig_54039	2116	1	60.96	0.356805	7.04301	5.30718	4.23566	contig_54039_1	1542	d__	p__	c__	o__	f__	g__	s__	6.9e-182	60.7	516	99.22	CoB--CoM heterodisulfide reductase iron-sulfur subunit A
unbinned	contig_54041	2257	2	66.17	4.80106	0.13292	0.394329	1.7761	contig_54041_1	975	d__Bacteria	p__Proteobacteria	c__Alphaproteobacteria	o__Rhodobacterales	f__Rhodobacteraceae	g__Jannaschia	s__Jannaschia aquimarina	2.3e-10	33.3	195	57.54	ribonuclease Z
unbinned	contig_54041	2257	2	66.17	4.80106	0.13292	0.394329	1.7761	contig_54041_2	939	d__Bacteria	p__Chloroflexi	c__Chloroflexia	o__Thermobaculales	f__Thermobaculaceae	g__Thermobaculum	s__Thermobaculum terrenum	3.4e-99	61.2	304	97.12	1-deoxy-D-xylulose-5-phosphate synthase
unbinned	contig_540434	2062	2	67.9	0	7.24297	0	2.41432	contig_540434_1	165	d__Bacteria	p__Desulfovibrionaeota	c__Desulfovibrionia	o__Desulfarculales	f__Desulfarculaceae	g__Desulfocarbo	s__Desulfocarbo indianensis	6.3e-09	54.5	55	100	Zinc ribbon domain protein
unbinned	contig_540434	2062	2	67.9	0	7.24297	0	2.41432	contig_540434_2	1302	d__Bacteria	p__Acidobacteria	c__Thermoanaerobaculia	o__Thermoanaerobaculales	f__Thermoanaerobaculaceae	g__Thermoanaerobaculum	s__Thermoanaerobaculum aquaticum	7.3e-60	52.6	232	53.23	hypothetical protein
unbinned	contig_540469	2148	3	63.29	0	0	3.35661	1.11887	contig_540469_1	210	d__Bacteria	p__Verrucomicrobia	c__Opitutae	o__Opitutales	f__Opitutaceae	g__Opitutus	s__Opitutus terrae	9.5e-18	71.2	66	94.29	phosphatidylserine decarboxylase
unbinned	contig_540469	2148	3	63.29	0	0	3.35661	1.11887	contig_540469_2	765	d__Bacteria	p__Verrucomicrobia	c__Opitutae	o__Opitutales	f__Opitutaceae	g__Opitutus	s__Opitutus terrae	2.8e-112	80.4	235	92.16	Putative thiosulfate sulfurtransferase SseA
unbinned	contig_540469	2148	3	63.29	0	0	3.35661	1.11887	contig_540469_3	465	d__Bacteria	p__Verrucomicrobia	c__Opitutae	o__Opitutales	f__Opitutaceae	g__Opitutus	s__Opitutus terrae	4e-61	80.1	146	93.55	Fe-S metabolism associated domain protein
unbinned	contig_540492	2064	4	53.1	0	0.343023	2.875	1.07267	contig_540492_1	561	d__Archaea	p__Euryarchaeota	c__Methanobacteria	o__Methanobacteriales	f__Methanobacteriaceae	g__	s__	2.2e-69	65.6	186	99.47	DNA-3-methyladenine glycosylase 1
unbinned	contig_540492	2064	4	53.1	0	0.343023	2.875	1.07267	contig_540492_2													hypothetical protein
unbinned	contig_540492	2064	4	53.1	0	0.343023	2.875	1.07267	contig_540492_3	324	d__Bacteria	p__Cloacimonetes	c__SDB	o__32-111ales	f__32-111aceae	g__32-111	s__	4.4e-22	47.6	103	95.37	Dinitrogenase iron-molybdenum cofactor
unbinned	contig_540492	2064	4	53.1	0	0.343023	2.875	1.07267	contig_540492_4	447	d__Archaea	p__Euryarchaeota	c__Thermoplasmata	o__Methanoplasmatales	f__Methanomassiliicoccaceae	g__	s__	3.2e-55	68.5	143	95.97	Iron-sulfur cluster carrier protein
unbinned	contig_540499	2296	2	35.5	0	9.47822	11.8023	7.0935	contig_540499_1													hypothetical protein
unbinned	contig_540499	2296	2	35.5	0	9.47822	11.8023	7.0935	contig_540499_2													hypothetical protein
unbinned	contig_540525	2438	4	61.26	0	1.10582	1.7863	0.964042	contig_540525_1													hypothetical protein
unbinned	contig_540525	2438	4	61.26	0	1.10582	1.7863	0.964042	contig_540525_2	882	d__Bacteria	p__Chloroflexi	c__Anaerolineae	o__Anaerolineales	f__Anaerolineaceae	g__Longilinea	s__Longilinea arvoryzae	2.6e-109	66.3	294	99.66	Magnesium-chelatase 60 kDa subunit
unbinned	contig_540525	2438	4	61.26	0	1.10582	1.7863	0.964042	contig_540525_3	441	d__Bacteria	p__Chloroflexi	c__Anaerolineae	o__Anaerolineales	f__Anaerolineaceae	g__Longilinea	s__Longilinea arvoryzae	7.2e-52	74.3	144	97.96	Magnesium-chelatase 38 kDa subunit
unbinned	contig_540525	2438	4	61.26	0	1.10582	1.7863	0.964042	contig_540525_4	153	d__Bacteria	p__Chloroflexi	c__Anaerolineae	o__Anaerolineales	f__Anaerolineaceae	g__Longilinea	s__Longilinea arvoryzae	7.4e-12	89.7	39	76.47	Magnesium-chelatase 38 kDa subunit
unbinned	contig_540564	2614	6	44.37	0.0573833	5.32402	0.230681	1.8707	contig_540564_1	408	d__Bacteria	p__Cyanobacteria	c__Oxyphotobacteria	o__Nostocales	f__Nostocaceae	g__Nostoc	s__Nostoc variabilis	9.1e-33	61.3	124	89.71	hypothetical protein
unbinned	contig_540564	2614	6	44.37	0.0573833	5.32402	0.230681	1.8707	contig_540564_2	303	d__Bacteria	p__Planctomycetes	c__Brocadiae	o__Brocadiales	f__Brocadiaceae	g__Brocadia	s__Brocadia fulgida	3.4e-24	65.1	83	81.19	hypothetical protein
unbinned	contig_540564	2614	6	44.37	0.0573833	5.32402	0.230681	1.8707	contig_540564_3	240	d__Bacteria	p__Planctomycetes	c__Brocadiae	o__Brocadiales	f__Scalinduaceae	g__Scalindua	s__Scalindua brodae	9.5e-22	62.7	75	93.75	hypothetical protein
unbinned	contig_540564	2614	6	44.37	0.0573833	5.32402	0.230681	1.8707	contig_540564_4													hypothetical protein
unbinned	contig_540564	2614	6	44.37	0.0573833	5.32402	0.230681	1.8707	contig_540564_5	450	d__Bacteria	p__Cyanobacteria	c__Oxyphotobacteria	o__Thermosynechococcales	f__Acaryochloridaceae	g__Acaryochloris	s__Acaryochloris marina	1.4e-21	51.1	92	61.33	hypothetical protein
unbinned	contig_540564	2614	6	44.37	0.0573833	5.32402	0.230681	1.8707	contig_540564_6													hypothetical protein
unbinned	contig_5406	2344	2	35.45	3.68174	0	0.321672	1.33447	contig_5406_1	990	d__Bacteria	p__Bacteroidetes	c__Ignavibacteria	o__Ignavibacteriales	f__Ignavibacteriaceae	g__Ignavibacterium	s__Ignavibacterium album	9e-127	64.2	330	100	dTDP-glucose 4,6-dehydratase 2
unbinned	contig_5406	2344	2	35.45	3.68174	0	0.321672	1.33447	contig_5406_2	399	d__Bacteria	p__Bacteroidetes	c__Ignavibacteria	o__Ignavibacteriales	f__Ignavibacteriaceae	g__Melioribacter	s__Melioribacter roseus	3.1e-17	40.1	137	100	Planctomycete cytochrome C
unbinned	contig_540704	2541	3	47.86	0	3.12908	7.81739	3.64883	contig_540704_1													hypothetical protein
unbinned	contig_540704	2541	3	47.86	0	3.12908	7.81739	3.64883	contig_540704_2													hypothetical protein
unbinned	contig_540704	2541	3	47.86	0	3.12908	7.81739	3.64883	contig_540704_3													hypothetical protein
unbinned	contig_540744	2260	3	52.35	0.2	18.3602	1.97035	6.84351	contig_540744_1	387	d__	p__	c__	o__	f__	g__	s__	1.8e-54	81.4	129	100	30S ribosomal protein S11
unbinned	contig_540744	2260	3	52.35	0.2	18.3602	1.97035	6.84351	contig_540744_2	540	d__Archaea	p__Euryarchaeota	c__Methanomicrobia	o__Methanosarcinales	f__	g__	s__	2.7e-48	57.2	166	92.22	30S ribosomal protein S4
unbinned	contig_540744	2260	3	52.35	0.2	18.3602	1.97035	6.84351	contig_540744_3	468	d__Archaea	p__Euryarchaeota	c__Methanomicrobia	o__Methanocellales	f__Methanocellaceae	g__Methanocella	s__	6.7e-48	63.1	149	95.51	30S ribosomal protein S13
unbinned	contig_540772	2281	2	62.34	0.526962	0.46164	1.96011	0.982902	contig_540772_1	372	d__Bacteria	p__Desulfuromonadaeota	c__Desulfuromonadia	o__Desulfuromonadales	f__Pelobacteraceae_A	g__Desulfuromonas	s__	2.6e-18	41.6	113	91.13	putative hydrogenase nickel incorporation protein HypA
unbinned	contig_540772	2281	2	62.34	0.526962	0.46164	1.96011	0.982902	contig_540772_2	672	d__Bacteria	p__Proteobacteria	c__Gammaproteobacteria	o__Enterobacteriales	f__Vibrionaceae	g__Photobacterium	s__Photobacterium marinum	2.5e-56	53.3	212	94.64	Hydrogenase isoenzymes nickel incorporation protein HypB
unbinned	contig_540775	2452	5	52.94	0	1.22879	3.74878	1.65919	contig_540775_1	465	d__Bacteria	p__Chloroflexi	c__Chloroflexia	o__Herpetosiphonales	f__Herpetosiphonaceae	g__Herpetosiphon_A	s__Herpetosiphon_A aurantiacus	1.5e-39	57	142	91.61	ADP-ribose pyrophosphatase
unbinned	contig_540775	2452	5	52.94	0	1.22879	3.74878	1.65919	contig_540775_2	450	d__Archaea	p__Euryarchaeota	c__Methanobacteria	o__Methanobacteriales	f__Methanobacteriaceae	g__	s__	7.2e-31	45.5	154	99.33	hypothetical protein
unbinned	contig_540775	2452	5	52.94	0	1.22879	3.74878	1.65919	contig_540775_3													hypothetical protein
unbinned	contig_540775	2452	5	52.94	0	1.22879	3.74878	1.65919	contig_540775_4	459	d__Bacteria	p__Cyanobacteria	c__Oxyphotobacteria	o__Nostocales	f__Nostocaceae	g__Microchaete	s__	6.2e-30	54.3	140	82.35	FMN reductase (NADPH)
unbinned	contig_540775	2452	5	52.94	0	1.22879	3.74878	1.65919	contig_540775_5	243	d__Bacteria	p__Firmicutes	c__Clostridia	o__Thermovenabulales	f__Thermovenabulaceae	g__Thermosediminibacter	s__Thermosediminibacter oceani	9e-20	58.2	79	97.53	hypothetical protein
unbinned	contig_540776	2509	4	47.35	3.15345	0	0.119968	1.09114	contig_540776_1	243	d__Bacteria	p__Firmicutes	c__Moorellia	o__Moorellales	f__PH28_bin88	g__PH28-bin88	s__	1.8e-15	57.1	77	95.06	putative branched-chain amino acid transport ATP-binding protein LivG
unbinned	contig_540776	2509	4	47.35	3.15345	0	0.119968	1.09114	contig_540776_2	423	d__Bacteria	p__Desulfovibrionaeota	c__Desulfomonilia	o__Desulfomonilales	f__Desulfomonilaceae	g__Desulfomonile	s__Desulfomonile tiedjei	1.3e-37	57.4	136	96.45	High-affinity branched-chain amino acid transport ATP-binding protein LivF
unbinned	contig_540776	2509	4	47.35	3.15345	0	0.119968	1.09114	contig_540776_3	777	d__Bacteria	p__Desulfovibrionaeota	c__Desulfomonilia	o__Desulfomonilales	f__Desulfomonilaceae	g__Desulfomonile	s__Desulfomonile tiedjei	8.8e-77	53.6	250	96.53	Lipopolysaccharide export system ATP-binding protein LptB
unbinned	contig_540776	2509	4	47.35	3.15345	0	0.119968	1.09114	contig_540776_4	588	d__Bacteria	p__Desulfovibrionaeota	c__Desulfomonilia	o__Desulfomonilales	f__Desulfomonilaceae	g__Desulfomonile	s__Desulfomonile tiedjei	2.4e-71	66.5	194	98.98	Periplasmic binding protein
unbinned	contig_54081	2036	3	66.6	0.074165	17.8084	0.738703	6.20711	contig_54081_1	807	d__Bacteria	p__Firmicutes	c__Peptococci	o__Ammonifexales	f__Desulforudaceae	g__Desulforudis	s__Desulforudis audaxviator	1.9e-37	36.9	236	87.36	Thymidylate synthase
unbinned	contig_54081	2036	3	66.6	0.074165	17.8084	0.738703	6.20711	contig_54081_2													hypothetical protein
unbinned	contig_54081	2036	3	66.6	0.074165	17.8084	0.738703	6.20711	contig_54081_3													hypothetical protein
unbinned	contig_540841	2573	1	62.31	0	1.20249	2.5138	1.23876	contig_540841_1	2352	d__Bacteria	p__Chloroflexi	c__Anaerolineae	o__Anaerolineales	f__Anaerolineaceae	g__Thermanaerothrix	s__Thermanaerothrix daxensis	1.2e-121	35.7	829	99.74	Soluble lytic murein transglycosylase
unbinned	contig_540857	2384	2	61.5	0	0.505453	3.96518	1.49021	contig_540857_1	186	d__Bacteria	p__Firmicutes	c__Bacilli	o__Bacillales	f__Neobacillaceae	g__FJAT-27245	s__	1e-15	62.3	61	98.39	Urocanate hydratase
unbinned	contig_540857	2384	2	61.5	0	0.505453	3.96518	1.49021	contig_540857_2	1275	d__Bacteria	p__Firmicutes	c__Moorellia	o__Moorellales	f__PH28_bin88	g__PH28-bin88	s__	1.1e-105	48.8	416	97.65	Imidazolonepropionase
unbinned	contig_54092	2179	2	67.31	0.413492	0.374943	5.83662	2.20835	contig_54092_1													hypothetical protein
unbinned	contig_54092	2179	2	67.31	0.413492	0.374943	5.83662	2.20835	contig_54092_2	627	d__Bacteria	p__Bacteroidetes	c__Bacteroidia	o__Bacteroidiales	f__Prolixibacteraceae	g__Prolixibacter	s__Prolixibacter bellariivorans	3.1e-56	54.8	208	98.09	Isopropylmalate/citramalate isomerase small subunit
unbinned	contig_541002	3224	5	47.52	0	0.999069	2.91067	1.30325	contig_541002_1													hypothetical protein
unbinned	contig_541002	3224	5	47.52	0	0.999069	2.91067	1.30325	contig_541002_2													hypothetical protein
unbinned	contig_541002	3224	5	47.52	0	0.999069	2.91067	1.30325	contig_541002_3	273	d__Bacteria	p__Bacteroidetes	c__Ignavibacteria	o__Ignavibacteriales	f__Ignavibacteriaceae	g__Melioribacter	s__Melioribacter roseus	1.6e-17	50	86	94.51	Acylphosphatase
unbinned	contig_541002	3224	5	47.52	0	0.999069	2.91067	1.30325	contig_541002_4	477	d__Bacteria	p__Firmicutes	c__Clostridia	o__Tissierellales	f__Natronincolaceae	g__Alkaliphilus	s__Alkaliphilus metalliredigens	2.1e-52	64.3	154	96.86	2-C-methyl-D-erythritol 2,4-cyclodiphosphate synthase
unbinned	contig_541002	3224	5	47.52	0	0.999069	2.91067	1.30325	contig_541002_5	618	d__Bacteria	p__Bacteroidetes	c__Ignavibacteria	o__Ignavibacteriales	f__Ignavibacteriaceae	g__Ignavibacterium	s__Ignavibacterium album	1.9e-45	43.1	202	98.06	Inner membrane protein YqjA
unbinned	contig_54111	2065	3	34.09	3.29298	0	0.144794	1.14592	contig_54111_1	174	d__Bacteria	p__Bacteroidetes	c__Ignavibacteria	o__Ignavibacteriales	f__Ignavibacteriaceae	g__Ignavibacterium	s__Ignavibacterium album	3e-17	78.2	55	94.83	hypothetical protein
unbinned	contig_54111	2065	3	34.09	3.29298	0	0.144794	1.14592	contig_54111_2	153	d__Bacteria	p__Bacteroidetes	c__Ignavibacteria	o__Ignavibacteriales	f__Ignavibacteriaceae	g__Melioribacter	s__Melioribacter roseus	3.7e-11	66.7	51	100	hypothetical protein
unbinned	contig_54111	2065	3	34.09	3.29298	0	0.144794	1.14592	contig_54111_3	1128	d__Bacteria	p__Bacteroidetes	c__Ignavibacteria	o__Ignavibacteriales	f__Ignavibacteriaceae	g__Ignavibacterium	s__Ignavibacterium album	1.2e-71	41.2	381	99.73	hypothetical protein
unbinned	contig_541140	2254	1	46.54	3.40594	0	0	1.13531	contig_541140_1	276	d__Archaea	p__Euryarchaeota	c__Methanomicrobia_1	o__Methanomicrobiales	f__Methanomicrobiaceae	g__	s__	1.4e-05	44.8	58	63.04	HEAT repeats
unbinned	contig_5412	5270	9	43.07	7.98767	0.114421	0.738899	2.947	contig_5412_1													hypothetical protein
unbinned	contig_5412	5270	9	43.07	7.98767	0.114421	0.738899	2.947	contig_5412_2	426	d__Bacteria	p__Proteobacteria	c__Gammaproteobacteria	o__Methylococcales	f__Methylococcaceae	g__Methylomicrobium_A	s__Methylomicrobium_A alcaliphilum	8.3e-61	81	142	100	hypothetical protein
unbinned	contig_5412	5270	9	43.07	7.98767	0.114421	0.738899	2.947	contig_5412_3	462	d__Bacteria	p__Proteobacteria	c__Gammaproteobacteria	o__Methylococcales	f__Methylococcaceae	g__Methylosarcina	s__Methylosarcina fibrata	1.5e-60	74.2	151	98.05	RES domain protein
unbinned	contig_5412	5270	9	43.07	7.98767	0.114421	0.738899	2.947	contig_5412_4													hypothetical protein
unbinned	contig_5412	5270	9	43.07	7.98767	0.114421	0.738899	2.947	contig_5412_5	591	d__Bacteria	p__Proteobacteria	c__Gammaproteobacteria	o__Methylococcales	f__Methylococcaceae	g__Methylobacter_A	s__	4.5e-41	46.2	195	96.95	hypothetical protein
unbinned	contig_5412	5270	9	43.07	7.98767	0.114421	0.738899	2.947	contig_5412_6	639	d__Bacteria	p__Proteobacteria	c__Gammaproteobacteria	o__Ectothiorhodospirales	f__Ectothiorhodospiraceae	g__Thioalkalivibrio	s__Thioalkalivibrio ALJ20	1.8e-27	44.9	178	80.75	Uracil DNA glycosylase superfamily protein
unbinned	contig_5412	5270	9	43.07	7.98767	0.114421	0.738899	2.947	contig_5412_7	315	d__Bacteria	p__Proteobacteria	c__Gammaproteobacteria	o__Methylococcales	f__Methylococcaceae	g__Methylobacter	s__Methylobacter tundripaludum	3.6e-37	82.4	91	86.67	WGR domain protein
unbinned	contig_5412	5270	9	43.07	7.98767	0.114421	0.738899	2.947	contig_5412_8	279	d__Bacteria	p__Proteobacteria	c__Gammaproteobacteria	o__Methylococcales	f__Methylococcaceae	g__Methylobacter	s__Methylobacter tundripaludum	1.8e-27	71.3	94	100	hypothetical protein
unbinned	contig_5412	5270	9	43.07	7.98767	0.114421	0.738899	2.947	contig_5412_9	915	d__Bacteria	p__Proteobacteria	c__Gammaproteobacteria	o__Methylococcales	f__Methylococcaceae	g__Methylobacter	s__Methylobacter tundripaludum	8.7e-116	68	331	99.67	hypothetical protein
unbinned	contig_541213	2135	3	70.31	0	0.632319	3.32131	1.31788	contig_541213_1	816	d__Bacteria	p__Chloroflexi	c__Ellin6529	o__Gitt-GS-136	f__CSP1-4	g__CSP1-4	s__	2.7e-76	61.8	259	94.85	Peptidase M16 inactive domain protein
unbinned	contig_541213	2135	3	70.31	0	0.632319	3.32131	1.31788	contig_541213_2	351	d__Bacteria	p__Chloroflexi	c__Ellin6529	o__Gitt-GS-136	f__CSP1-4	g__CSP1-4	s__	1.3e-14	52.1	73	62.39	hypothetical protein
unbinned	contig_541213	2135	3	70.31	0	0.632319	3.32131	1.31788	contig_541213_3	555	d__Bacteria	p__Chloroflexi	c__Ellin6529	o__Gitt-GS-136	f__CSP1-4	g__CSP1-4	s__	3.2e-57	65.2	184	99.46	Peptidase M16 inactive domain protein
unbinned	contig_541230	2159	1	50.14	0.343678	0	2.04354	0.795739	contig_541230_1													S-adenosyl-L-methionine-dependent tRNA 4-demethylwyosine synthase
unbinned	contig_54124	2106	2	42.77	0.264008	11.6719	5.63485	5.85692	contig_54124_1	594	d__Bacteria	p__Desulfovibrionaeota	c__Desulfovibrionia	o__Desulfobacterales	f__Desulfosarcinaceae	g__Desulfatirhabdium	s__Desulfatirhabdium butyrativorans	1.8e-45	46.8	188	94.95	hypothetical protein
unbinned	contig_54124	2106	2	42.77	0.264008	11.6719	5.63485	5.85692	contig_54124_2	348	d__Bacteria	p__Desulfovibrionaeota	c__Desulfovibrionia	o__Desulfatiglanales	f__NaphS2	g__GCF_179315	s__	8.3e-35	76.3	97	83.62	High-affinity branched-chain amino acid transport ATP-binding protein LivF
unbinned	contig_541240	2183	1	45.54	0	19.3839	0.0682547	6.48404	contig_541240_1	1551	d__Bacteria	p__Planctomycetes	c__Brocadiae	o__Brocadiales	f__Brocadiaceae	g__Brocadia	s__Brocadia fulgida	3.7e-220	70.2	516	99.81	hypothetical protein
unbinned	contig_541248	2342	1	65.2	0	0.741674	6.24253	2.32807	contig_541248_1													hypothetical protein
unbinned	contig_54126	4677	10	46.63	0.0316442	4.97584	10.143	5.05017	contig_54126_1	231	d__Bacteria	p__Desulfovibrionaeota	c__Desulfovibrionia	o__Desulfobacterales	f__Desulfobacteraceae	g__Desulfobacter	s__Desulfobacter vibrioformis	2.3e-12	40.3	77	100	Putative addiction module component
unbinned	contig_54126	4677	10	46.63	0.0316442	4.97584	10.143	5.05017	contig_54126_10	711	d__Bacteria	p__Proteobacteria	c__Gammaproteobacteria	o__Betaproteobacteriales	f__Burkholderiaceae	g__Burkholderia	s__Burkholderia monticola	2.9e-66	54.9	235	99.16	hypothetical protein
unbinned	contig_54126	4677	10	46.63	0.0316442	4.97584	10.143	5.05017	contig_54126_2	270	d__Bacteria	p__Rokubacteria	c__NC10	o__Methylomirabilisales	f__Methylomirabilisaceae	g__Methylomirabilis	s__Methylomirabilis oxyfera	2.2e-35	81.1	90	100	hypothetical protein
unbinned	contig_54126	4677	10	46.63	0.0316442	4.97584	10.143	5.05017	contig_54126_3	138	d__Bacteria	p__Cloacimonetes	c__SDB	o__SDBales	f__SDBaceae_A	g__SDB_A	s__	2.3e-12	80	45	97.83	hypothetical protein
unbinned	contig_54126	4677	10	46.63	0.0316442	4.97584	10.143	5.05017	contig_54126_4	414	d__Archaea	p__Euryarchaeota	c__Methanomicrobia	o__Methanosarcinales	f__	g__	s__	4.5e-19	39.1	138	99.28	hypothetical protein
unbinned	contig_54126	4677	10	46.63	0.0316442	4.97584	10.143	5.05017	contig_54126_5	267	d__Bacteria	p__Rokubacteria	c__NC10	o__Methylomirabilisales	f__Methylomirabilisaceae	g__Methylomirabilis	s__Methylomirabilis oxyfera	8.3e-27	66.3	89	100	hypothetical protein
unbinned	contig_54126	4677	10	46.63	0.0316442	4.97584	10.143	5.05017	contig_54126_6	270	d__Bacteria	p__Desulfovibrionaeota	c__Desulfovibrionia	o__Desulfovibrionales	f__Desulfomicrobiaceae	g__Desulfomicrobium	s__Desulfomicrobium baculatum	8.7e-16	76.7	60	66.67	hypothetical protein
unbinned	contig_54126	4677	10	46.63	0.0316442	4.97584	10.143	5.05017	contig_54126_7	495	d__Bacteria	p__Proteobacteria	c__Alphaproteobacteria	o__Rhodovibrionales	f__Fodinicurvataceae	g__Fodinicurvata	s__Fodinicurvata sediminis	1.3e-17	35.5	155	93.94	hypothetical protein
unbinned	contig_54126	4677	10	46.63	0.0316442	4.97584	10.143	5.05017	contig_54126_8	285	d__	p__	c__	o__	f__	g__	s__	8.7e-06	45.6	68	71.58	hypothetical protein
unbinned	contig_54126	4677	10	46.63	0.0316442	4.97584	10.143	5.05017	contig_54126_9													hypothetical protein
unbinned	contig_541277	2008	1	68.33	0.150398	0	2.70817	0.952855	contig_541277_1	1845	d__Bacteria	p__Verrucomicrobia	c__Pedosphaeria	o__Pedosphaerales	f__Pedosphaeraceae	g__Pedosphaera	s__Pedosphaera parvula	6.7e-67	33	612	97.89	TPR repeat protein
unbinned	contig_541307	3391	5	56.39	0	4.61958	0	1.53986	contig_541307_1													hypothetical protein
unbinned	contig_541307	3391	5	56.39	0	4.61958	0	1.53986	contig_541307_2													hypothetical protein
unbinned	contig_541307	3391	5	56.39	0	4.61958	0	1.53986	contig_541307_3													hypothetical protein
unbinned	contig_541307	3391	5	56.39	0	4.61958	0	1.53986	contig_541307_4													hypothetical protein
unbinned	contig_541307	3391	5	56.39	0	4.61958	0	1.53986	contig_541307_5													hypothetical protein
unbinned	contig_54131	2689	3	54.71	6.37598	0.375976	0	2.25065	contig_54131_1	1548	d__Bacteria	p__Chloroflexi	c__Dehalococcoidia	o__Dehalococcoidales	f__Dehalococcoidaceae	g__Dehalogenimonas	s__	8.4e-180	63.9	493	94.96	Pyruvate carboxylase subunit B
unbinned	contig_54131	2689	3	54.71	6.37598	0.375976	0	2.25065	contig_54131_2	171	d__Bacteria	p__Desulfovibrionaeota	c__Desulfovibrionia	o__Desulfobacterales	f__Desulfosarcinaceae	g__Desulfococcus_A	s__Desulfococcus_A multivorans	8.3e-12	69.2	52	91.23	Glutaconyl-CoA decarboxylase subunit gamma
unbinned	contig_54131	2689	3	54.71	6.37598	0.375976	0	2.25065	contig_54131_3													hypothetical protein
unbinned	contig_541342	2400	4	33.82	0	0.564583	5.20042	1.92167	contig_541342_1	495	d__Bacteria	p__Proteobacteria	c__Gammaproteobacteria	o__Betaproteobacteriales	f__Burkholderiaceae	g__Burkholderia	s__	5.9e-34	45.2	157	93.33	hypothetical protein
unbinned	contig_541342	2400	4	33.82	0	0.564583	5.20042	1.92167	contig_541342_2													hypothetical protein
unbinned	contig_541342	2400	4	33.82	0	0.564583	5.20042	1.92167	contig_541342_3	558	d__Bacteria	p__Proteobacteria	c__Alphaproteobacteria	o__Rhizobiales	f__Bartonellaceae	g__Root100	s__	1.4e-15	42	119	63.98	mannitol repressor protein
unbinned	contig_541342	2400	4	33.82	0	0.564583	5.20042	1.92167	contig_541342_4													hypothetical protein
unbinned	contig_54142	2043	3	48.51	0.221733	12.4082	0	4.20999	contig_54142_1													hypothetical protein
unbinned	contig_54142	2043	3	48.51	0.221733	12.4082	0	4.20999	contig_54142_2	801	d__Bacteria	p__Tectomicrobia	c__Entotheonellia	o__Entotheonellales	f__Entotheonellaceae	g__Entotheonella	s__	9e-93	68.5	238	89.14	Glutamine cyclotransferase
unbinned	contig_54142	2043	3	48.51	0.221733	12.4082	0	4.20999	contig_54142_3	321	d__Bacteria	p__Chloroflexi	c__Dehalococcoidia	o__Dehalococcoidales	f__Dehalococcoidaceae	g__Dehalogenimonas	s__Dehalogenimonas alkenigignens	1.8e-28	60.4	106	99.07	Histidine biosynthesis bifunctional protein HisB
unbinned	contig_541488	2216	2	58.39	1.70262	1.94359	1.47473	1.70698	contig_541488_1	357	d__Bacteria	p__Chloroflexi	c__Anaerolineae	o__Anaerolineales	f__Anaerolineaceae	g__Leptolinea	s__Leptolinea tardivitalis	7.7e-20	49.1	112	92.44	hypothetical protein
unbinned	contig_541488	2216	2	58.39	1.70262	1.94359	1.47473	1.70698	contig_541488_2	1326	d__Bacteria	p__Desulfovibrionaeota	c__Desulfovibrionia	o__Desulfobacterales	f__Desulfobacteraceae	g__Desulfotignum	s__Desulfotignum balticum	1.4e-58	31.9	436	98.42	Sensor histidine kinase ResE
unbinned	contig_54152	2415	3	71.78	2.61656	0.0625259	0	0.89303	contig_54152_1													hypothetical protein
unbinned	contig_54152	2415	3	71.78	2.61656	0.0625259	0	0.89303	contig_54152_2	225	d__Bacteria	p__Deltamicrobia	c__Polyangia	o__Polyangiales	f__Labilitrichaceae	g__Labilithrix	s__Labilithrix luteola	5.2e-14	53	83	94.67	hypothetical protein
unbinned	contig_54152	2415	3	71.78	2.61656	0.0625259	0	0.89303	contig_54152_3													hypothetical protein
unbinned	contig_541527	2138	2	47.52	0	7.6478	0	2.54927	contig_541527_1													hypothetical protein
unbinned	contig_541527	2138	2	47.52	0	7.6478	0	2.54927	contig_541527_2	966	d__Bacteria	p__Proteobacteria	c__Gammaproteobacteria	o__Betaproteobacteriales	f__Burkholderiaceae	g__Xenophilus	s__Xenophilus azovorans	5.6e-73	44.8	288	89.44	Tripartite tricarboxylate transporter family receptor
unbinned	contig_541550	2079	2	45.96	0	4.01876	0	1.33959	contig_541550_1	399	d__	p__	c__	o__	f__	g__	s__	2.8e-34	58.1	124	93.23	GDP-mannose 6-dehydrogenase
unbinned	contig_541550	2079	2	45.96	0	4.01876	0	1.33959	contig_541550_2	867	d__	p__	c__	o__	f__	g__	s__	9.7e-101	63.6	280	96.89	UTP--glucose-1-phosphate uridylyltransferase
unbinned	contig_541623	4201	2	47.94	0	3.19924	2.38562	1.86162	contig_541623_1													hypothetical protein
unbinned	contig_541623	4201	2	47.94	0	3.19924	2.38562	1.86162	contig_541623_2													hypothetical protein
unbinned	contig_54165	2320	2	67.46	4.53707	0	0.432328	1.65647	contig_54165_1	1056	d__Bacteria	p__Proteobacteria	c__Gammaproteobacteria	o__Alcanivorales	f__Alcanivoraceae	g__Alcanivorax	s__	1.3e-83	50.7	345	98.01	Phthiocerol synthesis polyketide synthase type I PpsC
unbinned	contig_54165	2320	2	67.46	4.53707	0	0.432328	1.65647	contig_54165_2	699	d__Bacteria	p__Proteobacteria	c__Gammaproteobacteria	o__Betaproteobacteriales	f__Burkholderiaceae	g__Massilia	s__Massilia violaceinigra	1.3e-31	36.2	232	95.71	GDSL-like Lipase/Acylhydrolase family protein
unbinned	contig_541700	2210	2	64.39	0	0.408145	2.82262	1.07692	contig_541700_1	135	d__Bacteria	p__Proteobacteria	c__Alphaproteobacteria	o__Rhizobiales	f__Bradyrhizobiaceae	g__Nitrobacter	s__Nitrobacter hamburgensis	1.4e-06	65.2	46	100	Potassium-transporting ATPase KdpC subunit
unbinned	contig_541700	2210	2	64.39	0	0.408145	2.82262	1.07692	contig_541700_2	1122	d__Bacteria	p__Armatimonadetes	c__Chthonomonadetes	o__Chthonomonadales	f__Chthonomonadaceae	g__Chthonomonas	s__Chthonomonas calidirosea	1.4e-99	50.4	363	97.06	Sensor protein KdpD
unbinned	contig_541709	2436	2	46.06	0	13.9064	0	4.63547	contig_541709_1	795	d__Bacteria	p__Firmicutes	c__Clostridia	o__Eubacteriales	f__Eubacteriaceae	g__Acetobacterium	s__Acetobacterium woodii	1.3e-64	47.4	270	100	putative ArCR,
unbinned	contig_541709	2436	2	46.06	0	13.9064	0	4.63547	contig_541709_2	795	d__Bacteria	p__Desulfovibrionaeota	c__Desulfovibrionia	o__Desulfatiglanales	f__Desulfatiglandaceae	g__Desulfatiglans	s__Desulfatiglans anilini	7.1e-90	63.3	259	97.36	2-amino-3,7-dideoxy-D-threo-hept-6-ulosonate synthase
unbinned	contig_541719	2235	2	40.81	0.0675615	3.0783	3.48098	2.20895	contig_541719_1													Carbohydrate family 9 binding domain-like protein
unbinned	contig_541719	2235	2	40.81	0.0675615	3.0783	3.48098	2.20895	contig_541719_2													hypothetical protein
unbinned	contig_54173	2355	3	46.33	11.3507	0	0	3.78358	contig_54173_1	690	d__Bacteria	p__Bacteroidetes	c__Rhodothermia	o__Balneolales	f__HLUCCA01aceae	g__HLUCCA01	s__	3.1e-41	37.8	225	97.83	hypothetical protein
unbinned	contig_54173	2355	3	46.33	11.3507	0	0	3.78358	contig_54173_2	276	d__Bacteria	p__Proteobacteria	c__Alphaproteobacteria	o__Rhodovibrionales	f__Fodinicurvataceae	g__Rhodovibrio	s__Rhodovibrio salinarum	7.3e-26	59.8	92	100	Transposase
unbinned	contig_54173	2355	3	46.33	11.3507	0	0	3.78358	contig_54173_3	798	d__Bacteria	p__Proteobacteria	c__Alphaproteobacteria	o__Rhodovibrionales	f__Fodinicurvataceae	g__Rhodovibrio	s__Rhodovibrio salinarum	1.2e-100	68.1	263	98.87	IS2 transposase TnpB
unbinned	contig_54175	2688	3	51.7	5.53609	0.216146	16.5532	7.43514	contig_54175_1													hypothetical protein
unbinned	contig_54175	2688	3	51.7	5.53609	0.216146	16.5532	7.43514	contig_54175_2													hypothetical protein
unbinned	contig_54175	2688	3	51.7	5.53609	0.216146	16.5532	7.43514	contig_54175_3													hypothetical protein
unbinned	contig_54176	2048	2	49.71	0	4.94482	0	1.64827	contig_54176_1	1050	d__Bacteria	p__Bacteroidetes	c__Bacteroidia	o__Bacteroidiales	f__pLW-52	g__BA008	s__	7.4e-103	51.4	350	99.71	Integrase core domain protein
unbinned	contig_54176	2048	2	49.71	0	4.94482	0	1.64827	contig_54176_2													hypothetical protein
unbinned	contig_54178	2056	1	59.14	22.8896	0.400292	4.08609	9.12532	contig_54178_1	1503	d__Bacteria	p__Desulfovibrionaeota	c__Desulfovibrionia	o__Desulfobacterales	f__Desulfobacteraceae	g__Desulfobacterium	s__Desulfobacterium autotrophicum	1.8e-147	51.1	497	99.2	hypothetical protein
unbinned	contig_541809	2262	4	62.42	0	5.1618	4.10654	3.08945	contig_541809_1													hypothetical protein
unbinned	contig_541809	2262	4	62.42	0	5.1618	4.10654	3.08945	contig_541809_2													hypothetical protein
unbinned	contig_541809	2262	4	62.42	0	5.1618	4.10654	3.08945	contig_541809_3													hypothetical protein
unbinned	contig_541809	2262	4	62.42	0	5.1618	4.10654	3.08945	contig_541809_4													hypothetical protein
unbinned	contig_541838	7064	2	40.38	0	4.73867	2.66832	2.469	contig_541838_1													hypothetical protein
unbinned	contig_541838	7064	2	40.38	0	4.73867	2.66832	2.469	contig_541838_2	279	d__Bacteria	p__Cyanobacteria	c__Oxyphotobacteria	o__Nostocales	f__Coleofasciculaceae	g__PCC-7113	s__	1.5e-23	74.6	71	76.34	Methionine synthase
unbinned	contig_54188	4008	4	58.05	12.0142	0.22505	1.46482	4.56803	contig_54188_1	387	d__Bacteria	p__Chloroflexi	c__Chloroflexia	o__Thermobaculales	f__Thermobaculaceae	g__Thermobaculum	s__Thermobaculum terrenum	3.5e-34	60.7	122	94.57	3-dehydroquinate dehydratase
unbinned	contig_54188	4008	4	58.05	12.0142	0.22505	1.46482	4.56803	contig_54188_2	441	d__Bacteria	p__Acidobacteria	c__Blastocatellia	o__Pyrinomonadales	f__Pyrinomonadaceae	g__Pyrinomonas	s__Pyrinomonas methylaliphatogenes	7.8e-30	52.7	129	78.23	DNA topoisomerase 1
unbinned	contig_54188	4008	4	58.05	12.0142	0.22505	1.46482	4.56803	contig_54188_3	1392	d__Bacteria	p__Chloroflexi	c__Dehalococcoidia	o__Dehalococcoidales	f__Dehalococcoidaceae	g__Dehalogenimonas	s__	3.9e-144	58.6	454	97.84	DNA topoisomerase 1
unbinned	contig_54188	4008	4	58.05	12.0142	0.22505	1.46482	4.56803	contig_54188_4	396	d__Bacteria	p__Desulfovibrionaeota	c__Desulfovibrionia	o__Desulfobaculales	f__Desulfobaccaceae	g__Desulfobacca	s__Desulfobacca acetoxidans	5.7e-40	62.3	130	98.48	hypothetical protein
unbinned	contig_541884	2052	3	49.65	0	6.8577	0.264133	2.37394	contig_541884_1	936	d__Bacteria	p__Desulfovibrionaeota	c__Desulfovibrionia	o__Desulfatiglanales	f__Desulfatiglandaceae	g__Desulfatiglans	s__Desulfatiglans anilini	2.2e-66	74.7	166	53.21	Acryloyl-CoA reductase (NADH)
unbinned	contig_541884	2052	3	49.65	0	6.8577	0.264133	2.37394	contig_541884_2	555	d__Bacteria	p__Desulfovibrionaeota	c__Desulfovibrionia	o__Desulfatiglanales	f__Desulfatiglandaceae	g__Desulfatiglans	s__Desulfatiglans anilini	6.6e-42	62.4	133	71.89	Acetyl-CoA acetyltransferase
unbinned	contig_541884	2052	3	49.65	0	6.8577	0.264133	2.37394	contig_541884_3	315	d__Bacteria	p__Desulfovibrionaeota	c__Desulfovibrionia	o__Desulfarculales	f__Desulfarculaceae	g__Dethiosulfatarculus	s__Dethiosulfatarculus sandiegensis	3.3e-38	71.4	105	100	Acetyl-CoA acetyltransferase
unbinned	contig_541886	2279	3	59.95	2.49495	0.903466	1.10838	1.50227	contig_541886_1													hypothetical protein
unbinned	contig_541886	2279	3	59.95	2.49495	0.903466	1.10838	1.50227	contig_541886_2													hypothetical protein
unbinned	contig_541886	2279	3	59.95	2.49495	0.903466	1.10838	1.50227	contig_541886_3													hypothetical protein
unbinned	contig_54190	2727	4	51.05	4.97066	0.269527	15.2226	6.82093	contig_54190_1													hypothetical protein
unbinned	contig_54190	2727	4	51.05	4.97066	0.269527	15.2226	6.82093	contig_54190_2													hypothetical protein
unbinned	contig_54190	2727	4	51.05	4.97066	0.269527	15.2226	6.82093	contig_54190_3													hypothetical protein
unbinned	contig_54190	2727	4	51.05	4.97066	0.269527	15.2226	6.82093	contig_54190_4													hypothetical protein
unbinned	contig_541915	4447	3	57.36	0	1.906	8.09894	3.33498	contig_541915_1	1083	d__Bacteria	p__Verrucomicrobia	c__Opitutae	o__Opitutales	f__Opitutaceae	g__IMCC26134	s__	8.9e-160	79.5	361	100	DNA repair and recombination protein RadA
unbinned	contig_541915	4447	3	57.36	0	1.906	8.09894	3.33498	contig_541915_2	1356	d__Bacteria	p__Verrucomicrobia	c__Opitutae	o__Opitutales	f__Opitutaceae	g__Diplosphaera	s__	2.2e-147	61.6	451	99.78	tRNA modification GTPase MnmE
unbinned	contig_541915	4447	3	57.36	0	1.906	8.09894	3.33498	contig_541915_3	333	d__Bacteria	p__Proteobacteria	c__Gammaproteobacteria	o__Betaproteobacteriales	f__Neisseriaceae	g__Neisseria	s__Neisseria lactamica	6.8e-10	36.9	103	92.79	hypothetical protein
unbinned	contig_541955	2073	1	66.78	0	3.6657	0.212253	1.29265	contig_541955_1	1788	d__Bacteria	p__Chloroflexi	c__Anaerolineae	o__Anaerolineales	f__Anaerolineaceae	g__Anaerolinea	s__Anaerolinea thermophila	4.5e-116	44.6	525	86.74	Sortase family protein
unbinned	contig_54196	2025	3	70.19	11.0706	0.445432	3.7516	5.08922	contig_54196_1													hypothetical protein
unbinned	contig_54196	2025	3	70.19	11.0706	0.445432	3.7516	5.08922	contig_54196_2	645	d__Bacteria	p__Deltamicrobia	c__Myxococcia	o__Myxococcales	f__Anaeromyxobacteraceae	g__Anaeromyxobacter	s__	4.7e-76	72.2	212	98.14	ECF RNA polymerase sigma factor SigR
unbinned	contig_54196	2025	3	70.19	11.0706	0.445432	3.7516	5.08922	contig_54196_3													hypothetical protein
unbinned	contig_542149	2370	1	63.35	0.127426	26.9591	8.13333	11.7399	contig_542149_1	2007	d__Bacteria	p__Chloroflexi	c__Dehalococcoidia	o__Dehalococcoidales	f__Dehalococcoidaceae	g__Dehalococcoides	s__Dehalococcides mccartyi	1.5e-213	52.9	705	98.8	Bifunctional (p)ppGpp synthase/hydrolase RelA
unbinned	contig_54215	2397	2	49.69	0.125156	4.90113	1.602	2.20943	contig_54215_1	1494	d__Bacteria	p__Chloroflexi	c__Anaerolineae	o__Anaerolineales	f__Anaerolineaceae	g__Longilinea	s__Longilinea arvoryzae	5.8e-202	73.2	496	97.99	Chaperone protein ClpB
unbinned	contig_54215	2397	2	49.69	0.125156	4.90113	1.602	2.20943	contig_54215_2	831	d__Bacteria	p__Firmicutes	c__Clostridia	o__Tissierellales	f__Peptostreptococcaceae	g__GCF_699585	s__	4.4e-58	44.9	254	91.34	Demethylrebeccamycin-D-glucose O-methyltransferase
unbinned	contig_542154	2623	3	52.12	0	1.26954	0.61952	0.629686	contig_542154_1	387	d__Archaea	p__Crenarchaeota	c__Thermoprotei	o__Sulfolobales	f__Sulfolobaceae	g__Sulfolobus	s__	1.2e-18	53.2	79	61.24	hypothetical protein
unbinned	contig_542154	2623	3	52.12	0	1.26954	0.61952	0.629686	contig_542154_2													hypothetical protein
unbinned	contig_542154	2623	3	52.12	0	1.26954	0.61952	0.629686	contig_542154_3													hypothetical protein
unbinned	contig_542224	9127	13	33.34	0	0	6.74471	2.24824	contig_542224_1													hypothetical protein
unbinned	contig_542224	9127	13	33.34	0	0	6.74471	2.24824	contig_542224_10													hypothetical protein
unbinned	contig_542224	9127	13	33.34	0	0	6.74471	2.24824	contig_542224_11													hypothetical protein
unbinned	contig_542224	9127	13	33.34	0	0	6.74471	2.24824	contig_542224_12													Major capsid protein Gp23
unbinned	contig_542224	9127	13	33.34	0	0	6.74471	2.24824	contig_542224_13													hypothetical protein
unbinned	contig_542224	9127	13	33.34	0	0	6.74471	2.24824	contig_542224_2													hypothetical protein
unbinned	contig_542224	9127	13	33.34	0	0	6.74471	2.24824	contig_542224_3	309	d__Bacteria	p__Proteobacteria	c__Alphaproteobacteria	o__Rhodospirillales	f__Magnetospirillaceae	g__Phaeospirillum	s__Phaeospirillum molischianum	1.1e-19	56.7	90	87.38	hypothetical protein
unbinned	contig_542224	9127	13	33.34	0	0	6.74471	2.24824	contig_542224_4													hypothetical protein
unbinned	contig_542224	9127	13	33.34	0	0	6.74471	2.24824	contig_542224_5													hypothetical protein
unbinned	contig_542224	9127	13	33.34	0	0	6.74471	2.24824	contig_542224_6													hypothetical protein
unbinned	contig_542224	9127	13	33.34	0	0	6.74471	2.24824	contig_542224_7													hypothetical protein
unbinned	contig_542224	9127	13	33.34	0	0	6.74471	2.24824	contig_542224_8													hypothetical protein
unbinned	contig_542224	9127	13	33.34	0	0	6.74471	2.24824	contig_542224_9													hypothetical protein
unbinned	contig_54224	2094	3	53.3	2.42884	0	0	0.809615	contig_54224_1	675	d__Bacteria	p__Firmicutes	c__Desulfitobacteriia	o__Desulfitobacteriales	f__Desulfitobacteriaceae	g__Desulfosporosinus	s__	2e-48	42.1	252	99.11	acetyl-CoA acetyltransferase
unbinned	contig_54224	2094	3	53.3	2.42884	0	0	0.809615	contig_54224_2	546	d__Archaea	p__Euryarchaeota	c__Archaeoglobi	o__Archaeoglobales	f__Archaeoglobaceae	g__	s__	3.4e-19	38	150	77.47	hypothetical protein
unbinned	contig_54224	2094	3	53.3	2.42884	0	0	0.809615	contig_54224_3	486	d__Bacteria	p__Firmicutes	c__Clostridia	o__Tissierellales	f__Caloranaerobacteraceae	g__Caloranaerobacter	s__Caloranaerobacter azorensis	3.7e-33	48.7	154	95.06	3-keto-5-aminohexanoate cleavage enzyme
unbinned	contig_542254	2458	1	41.9	0	13.7225	0	4.57418	contig_542254_1	2214	d__Bacteria	p__Bacteroidetes	c__Ignavibacteria	o__Ignavibacteriales	f__Ignavibacteriaceae	g__Melioribacter	s__Melioribacter roseus	0	74	736	99.59	Putative K(+)-stimulated pyrophosphate-energized sodium pump
unbinned	contig_542284	2129	2	65.82	0	0.833255	4.61719	1.81682	contig_542284_1	1545	d__Bacteria	p__Proteobacteria	c__Gammaproteobacteria	o__Betaproteobacteriales	f__Burkholderiaceae	g__Bordetella_A	s__Bordetella_A pseudohinzii	2.3e-76	47	328	63.5	Ribose import permease protein RbsC
unbinned	contig_542284	2129	2	65.82	0	0.833255	4.61719	1.81682	contig_542284_2													hypothetical protein
unbinned	contig_542288	2051	1	51.39	0	0.733788	5.34666	2.02682	contig_542288_1													hypothetical protein
unbinned	contig_542299	2019	1	43.04	0	0	3.28479	1.09493	contig_542299_1													hypothetical protein
unbinned	contig_54236	2221	2	36.06	5.1747	0	0	1.7249	contig_54236_1	363	d__Bacteria	p__Firmicutes	c__Negativicutes	o__Sporomusales	f__Sporomusaceae	g__Pelosinus	s__Pelosinus fermentans	1.6e-25	47.5	120	99.17	Ubiquinone/menaquinone biosynthesis C-methyltransferase UbiE
unbinned	contig_54236	2221	2	36.06	5.1747	0	0	1.7249	contig_54236_2	708	d__Bacteria	p__Deinococcaeota	c__Deinococci	o__Thermales	f__Thermaceae	g__Meiothermus	s__Meiothermus chliarophilus	1.5e-67	58.1	215	90.25	hypothetical protein
unbinned	contig_542386	2237	1	66.56	0	0.33527	8.00447	2.77991	contig_542386_1	1914	d__Bacteria	p__Acidobacteria	c__Acidobacteriia	o__Acidobacteriales	f__Acidobacteriaceae	g__KBS-89	s__	4.6e-42	32.1	358	56.11	Alkaline phosphatase synthesis sensor protein PhoR
unbinned	contig_54240	2059	3	72.41	4.48664	0	0	1.49555	contig_54240_1													hypothetical protein
unbinned	contig_54240	2059	3	72.41	4.48664	0	0	1.49555	contig_54240_2	570	d__Bacteria	p__Chloroflexi	c__Ellin6529	o__Gitt-GS-136	f__CSP1-4	g__CSP1-4	s__	2.4e-39	69.6	125	63.16	Helix-turn-helix
unbinned	contig_54240	2059	3	72.41	4.48664	0	0	1.49555	contig_54240_3	648	d__Bacteria	p__Actinobacteria	c__Actinobacteria	o__Streptomycetales	f__Streptomycetaceae	g__Streptomyces	s__Streptomyces canus	0.00013	33.1	139	62.04	hypothetical protein
unbinned	contig_542448	2021	2	61.58	0	0.0598714	4.96586	1.67524	contig_542448_1													hypothetical protein
unbinned	contig_542448	2021	2	61.58	0	0.0598714	4.96586	1.67524	contig_542448_2	366	d__Bacteria	p__Proteobacteria	c__Gammaproteobacteria	o__Betaproteobacteriales	f__Burkholderiaceae	g__Thiomonas	s__Thiomonas intermedia	4.5e-07	42.6	68	55.74	hypothetical protein
unbinned	contig_542449	2447	4	72.21	0.123416	0.491622	2.1557	0.92358	contig_542449_1	459	d__Bacteria	p__Proteobacteria	c__Gammaproteobacteria	o__Betaproteobacteriales	f__Rhodocyclaceae	g__Paddy-1	s__	1.6e-33	50.6	154	100	Methyl-accepting chemotaxis protein IV
unbinned	contig_542449	2447	4	72.21	0.123416	0.491622	2.1557	0.92358	contig_542449_2	498	d__Bacteria	p__Deltamicrobia	c__Myxococcia	o__Myxococcales	f__Myxococcaceae	g__Myxococcus	s__Myxococcus coralloides	3.2e-40	50	162	97.59	Chemotaxis protein CheW
unbinned	contig_542449	2447	4	72.21	0.123416	0.491622	2.1557	0.92358	contig_542449_3													hypothetical protein
unbinned	contig_542449	2447	4	72.21	0.123416	0.491622	2.1557	0.92358	contig_542449_4													hypothetical protein
unbinned	contig_542455	2172	3	47.79	0.968692	0.3186	3.75599	1.68109	contig_542455_1													hypothetical protein
unbinned	contig_542455	2172	3	47.79	0.968692	0.3186	3.75599	1.68109	contig_542455_2													hypothetical protein
unbinned	contig_542455	2172	3	47.79	0.968692	0.3186	3.75599	1.68109	contig_542455_3													hypothetical protein
unbinned	contig_54250	2222	3	64.8	3.22637	0	0.20342	1.14326	contig_54250_1													hypothetical protein
unbinned	contig_54250	2222	3	64.8	3.22637	0	0.20342	1.14326	contig_54250_2	636	d__Bacteria	p__Proteobacteria	c__Gammaproteobacteria	o__Betaproteobacteriales	f__Nitrosomonadaceae	g__Nitrosospira	s__Nitrosospira multiformis	2.6e-71	62.3	207	97.64	hypothetical protein
unbinned	contig_54250	2222	3	64.8	3.22637	0	0.20342	1.14326	contig_54250_3	159	d__Bacteria	p__Proteobacteria	c__Gammaproteobacteria	o__Betaproteobacteriales	f__Burkholderiaceae	g__Leptothrix_A	s__Leptothrix_A cholodnii	4.4e-15	85.1	47	88.68	dihydroneopterin triphosphate pyrophosphatase
unbinned	contig_542533	2179	3	52.55	0	7.36209	0	2.45403	contig_542533_1	249	d__Bacteria	p__Desulfovibrionaeota	c__Desulfovibrionia	o__Desulfatiglanales	f__NaphS2	g__GCF_179315	s__	2.3e-10	45.6	79	95.18	Antitoxin Phd_YefM, type II toxin-antitoxin system
unbinned	contig_542533	2179	3	52.55	0	7.36209	0	2.45403	contig_542533_2	402	d__Bacteria	p__Desulfuromonadaeota	c__Desulfuromonadia	o__Geobacterales	f__OR-1aceae	g__OR-1	s__	2.2e-31	50.8	124	92.54	tRNA(fMet)-specific endonuclease VapC
unbinned	contig_542533	2179	3	52.55	0	7.36209	0	2.45403	contig_542533_3	426	d__Bacteria	p__Acidobacteria	c__Acidobacteriia	o__Acidobacteriales	f__Koribacteraceae	g__Koribacter	s__Koribacter versatilis	2.1e-27	43.2	132	90.85	hypothetical protein
unbinned	contig_542577	2149	2	65.56	0.140065	0	4.52117	1.55375	contig_542577_1													hypothetical protein
unbinned	contig_542577	2149	2	65.56	0.140065	0	4.52117	1.55375	contig_542577_2	837	d__Bacteria	p__Verrucomicrobia	c__Opitutae	o__Opitutales	f__Opitutaceae	g__Diplosphaera	s__	6.1e-84	60.6	277	97.85	Peptidase M16 inactive domain protein
unbinned	contig_542594	2173	2	71.01	0	0	3.62908	1.20969	contig_542594_1													Dolichyl-phosphate-mannose-protein mannosyltransferase
unbinned	contig_542594	2173	2	71.01	0	0	3.62908	1.20969	contig_542594_2	504	d__Bacteria	p__Chloroflexi	c__Chloroflexia	o__Chloroflexales	f__Roseiflexaceae	g__Roseiflexus	s__	1.9e-48	68.1	135	80.36	Cephalosporin-C deacetylase
unbinned	contig_542597	2344	2	41.13	0	10.0755	0	3.3585	contig_542597_1													hypothetical protein
unbinned	contig_542597	2344	2	41.13	0	10.0755	0	3.3585	contig_542597_2	1152	d__Bacteria	p__Bacteroidetes	c__Chlorobia	o__Chlorobiales	f__Chlorobiaceae	g__Chlorobium	s__Chlorobium limicola	1.7e-132	58	383	99.74	Integrase core domain protein
unbinned	contig_542692	2269	4	54.49	1.95813	0	0	0.65271	contig_542692_1	423	d__Bacteria	p__Nitrospirae	c__Nitrospira	o__Nitrospirales	f__Nitrospiraceae	g__Nitrospira	s__Nitrospira nitrosa	1.8e-36	69.4	111	78.72	hypothetical protein
unbinned	contig_542692	2269	4	54.49	1.95813	0	0	0.65271	contig_542692_2	624	d__Bacteria	p__Nitrospirae	c__Nitrospira	o__Nitrospirales	f__Nitrospiraceae	g__Nitrospira	s__Nitrospira nitrosa	1e-67	73.7	171	82.21	hypothetical protein
unbinned	contig_542692	2269	4	54.49	1.95813	0	0	0.65271	contig_542692_3	453	d__Bacteria	p__Nitrospirae	c__Nitrospira	o__Nitrospirales	f__Nitrospiraceae	g__Nitrospira_B	s__Nitrospira_B defluvii	1.3e-24	40.3	144	95.36	hypothetical protein
unbinned	contig_542692	2269	4	54.49	1.95813	0	0	0.65271	contig_542692_4	771	d__Bacteria	p__Nitrospirae	c__Nitrospira	o__Nitrospirales	f__Nitrospiraceae	g__Nitrospira_B	s__	9.3e-71	53.5	256	99.61	hypothetical protein
unbinned	contig_542696	2396	2	44.94	0.0617696	4.52796	4.38648	2.99207	contig_542696_1	423	d__Bacteria	p__Proteobacteria	c__Alphaproteobacteria	o__Rhizobiales	f__Methylobacteriaceae	g__Bosea	s__Bosea thiooxidans	2e-35	51.1	141	100	Protein-lysine N-methyltransferase
unbinned	contig_542696	2396	2	44.94	0.0617696	4.52796	4.38648	2.99207	contig_542696_2	1713	d__Bacteria	p__Bacteroidetes	c__Bacteroidia	o__Bacteroidiales	f__Marinilabiliaceae	g__Geofilum	s__Geofilum rubicundum	3.6e-232	70.5	569	99.65	UvrABC system protein B
unbinned	contig_542729	2303	3	65.41	0	3.40382	0.576205	1.32668	contig_542729_1													hypothetical protein
unbinned	contig_542729	2303	3	65.41	0	3.40382	0.576205	1.32668	contig_542729_2	219	d__Bacteria	p__Actinobacteria	c__Actinobacteria	o__Corynebacteriales	f__Pseudonocardiaceae	g__Actinopolyspora	s__Actinopolyspora halophila	9.3e-08	68.1	47	64.38	hypothetical protein
unbinned	contig_542729	2303	3	65.41	0	3.40382	0.576205	1.32668	contig_542729_3	300	d__Bacteria	p__Tectomicrobia	c__Entotheonellia	o__Entotheonellales	f__Entotheonellaceae	g__Entotheonella	s__	7.9e-26	64.8	91	91	Cocaine esterase
unbinned	contig_542774	2248	5	46.97	0	0	3.63301	1.211	contig_542774_1	381	d__Bacteria	p__Bacteroidetes	c__Bacteroidia	o__Flavobacteriales	f__Flavobacteriaceae	g__Nonlabens	s__Nonlabens marinus	5.6e-08	40.4	99	77.17	hypothetical protein
unbinned	contig_542774	2248	5	46.97	0	0	3.63301	1.211	contig_542774_2													hypothetical protein
unbinned	contig_542774	2248	5	46.97	0	0	3.63301	1.211	contig_542774_3													hypothetical protein
unbinned	contig_542774	2248	5	46.97	0	0	3.63301	1.211	contig_542774_4													hypothetical protein
unbinned	contig_542774	2248	5	46.97	0	0	3.63301	1.211	contig_542774_5													hypothetical protein
unbinned	contig_54280	2026	2	52.91	0.664363	4.81737	5.88549	3.78908	contig_54280_1	357	d__Bacteria	p__Firmicutes	c__Desulfitobacteriia	o__Desulfitobacteriales	f__Desulfitobacteriaceae	g__Desulfosporosinus	s__	3.6e-33	59.7	119	100	Carbon monoxide dehydrogenase medium chain
unbinned	contig_54280	2026	2	52.91	0.664363	4.81737	5.88549	3.78908	contig_54280_2													hypothetical protein
unbinned	contig_542808	2256	1	65.93	0	1.43174	1.00133	0.811022	contig_542808_1	1647	d__Bacteria	p__Verrucomicrobia	c__Opitutae	o__Opitutales	f__Opitutaceae	g__Opitutus	s__Opitutus terrae	1.6e-120	46.6	504	91.07	Peptidyl-prolyl cis-trans isomerase D
unbinned	contig_542833	2040	1	48.79	1.6799	0	0.653431	0.777778	contig_542833_1	567	d__Bacteria	p__Proteobacteria	c__Gammaproteobacteria	o__Betaproteobacteriales	f__Burkholderiaceae	g__JOSHI-001	s__	3.5e-43	54.1	146	77.25	Cytochrome c7 c
unbinned	contig_542851	4587	5	60.98	0.753216	3.60126	5.23632	3.19693	contig_542851_1	1587	d__Bacteria	p__Acidobacteria	c__Acidobacteriia	o__Acidobacteriales	f__Acidobacteriaceae	g__Edaphobacter	s__Edaphobacter aggregans	1.3e-31	33.2	286	51.04	tRNA(Glu)-specific nuclease WapA
unbinned	contig_542851	4587	5	60.98	0.753216	3.60126	5.23632	3.19693	contig_542851_2													hypothetical protein
unbinned	contig_542851	4587	5	60.98	0.753216	3.60126	5.23632	3.19693	contig_542851_3													hypothetical protein
unbinned	contig_542851	4587	5	60.98	0.753216	3.60126	5.23632	3.19693	contig_542851_4													hypothetical protein
unbinned	contig_542851	4587	5	60.98	0.753216	3.60126	5.23632	3.19693	contig_542851_5													hypothetical protein
unbinned	contig_542894	2003	3	52.92	3.63904	0	0	1.21301	contig_542894_1	291	d__Bacteria	p__Nitrospirae	c__Nitrospira	o__Nitrospirales	f__Nitrospiraceae	g__Nitrospira	s__Nitrospira nitrosa	4.7e-15	56.6	99	98.97	hypothetical protein
unbinned	contig_542894	2003	3	52.92	3.63904	0	0	1.21301	contig_542894_2													hypothetical protein
unbinned	contig_542894	2003	3	52.92	3.63904	0	0	1.21301	contig_542894_3	216	d__Bacteria	p__Nitrospirae	c__Nitrospira	o__Nitrospirales	f__Nitrospiraceae	g__Nitrospira	s__Nitrospira nitrificans	5.9e-23	79.2	72	100	hypothetical protein
unbinned	contig_54290	2543	2	57.1	2.06095	0.27212	0.840739	1.05794	contig_54290_1	1005	d__Bacteria	p__Aquificae	c__Aquificae	o__Hydrogenothermales	f__Hydrogenothermaceae	g__Persephonella	s__Persephonella marina	1.7e-43	35.3	340	99.1	Serine/threonine-protein kinase PknD
unbinned	contig_54290	2543	2	57.1	2.06095	0.27212	0.840739	1.05794	contig_54290_2													hypothetical protein
unbinned	contig_54297	2914	4	57.1	0.917982	1.07687	2.89396	1.6296	contig_54297_1	552	d__Bacteria	p__Nitrospirae	c__Thermodesulfovibrionia	o__Magnetobacteriales	f__HCH-1aceae	g__HCH-1	s__	2.5e-65	67.2	180	97.83	Electron transport complex subunit RsxD
unbinned	contig_54297	2914	4	57.1	0.917982	1.07687	2.89396	1.6296	contig_54297_2	591	d__Bacteria	p__Nitrospirae	c__Thermodesulfovibrionia	o__Magnetobacteriales	f__Magnetobacteriaceae	g__Magnetobacterium	s__Magnetobacterium casensis	1.8e-37	46.4	181	91.37	Electron transport complex subunit RsxG
unbinned	contig_54297	2914	4	57.1	0.917982	1.07687	2.89396	1.6296	contig_54297_3	627	d__Bacteria	p__Nitrospirae	c__Thermodesulfovibrionia	o__Magnetobacteriales	f__Magnetobacteriaceae	g__Magnetobacterium	s__Magnetobacterium casensis	1.4e-64	59.7	201	95.69	Electron transport complex subunit RnfE
unbinned	contig_54297	2914	4	57.1	0.917982	1.07687	2.89396	1.6296	contig_54297_4	582	d__Bacteria	p__Nitrospirae	c__Thermodesulfovibrionia	o__Magnetobacteriales	f__HCH-1aceae	g__HCH-1	s__	1.2e-75	75.8	186	95.88	Electron transport complex subunit RsxA
unbinned	contig_542970	2164	1	68.92	0.0693161	5.00786	0	1.69239	contig_542970_1	1782	d__Bacteria	p__Chloroflexi	c__Anaerolineae	o__Anaerolineales	f__Anaerolineaceae	g__Levilinea	s__Levilinea saccharolytica	6.1e-190	61	564	93.94	Inositol 2-dehydrogenase
unbinned	contig_543050	2516	1	47.31	0.425676	0.420111	1.30564	0.717144	contig_543050_1	1359	d__Bacteria	p__Firmicutes	c__Peptococci	o__Desulfotomaculales	f__Desulfurisporaceae	g__BRHc4a	s__	9.2e-114	46.3	441	97.35	2-methylcitrate dehydratase 2
unbinned	contig_543062	2036	1	70.16	3.5275	0.0736739	0	1.20039	contig_543062_1	891	d__Bacteria	p__Proteobacteria	c__Gammaproteobacteria	o__Betaproteobacteriales	f__Burkholderiaceae	g__Burkholderia	s__Burkholderia glathei	2.3e-28	33.2	307	93.27	hypothetical protein
unbinned	contig_543075	2794	3	60.76	0	3.16249	0.108089	1.09019	contig_543075_1	789	d__Bacteria	p__Firmicutes	c__Peptococci	o__Desulfotomaculales	f__Desulfovirgulaceae	g__Desulfovirgula	s__Desulfovirgula thermocuniculi	1.3e-56	44.2	265	97.34	Laccase domain protein YfiH
unbinned	contig_543075	2794	3	60.76	0	3.16249	0.108089	1.09019	contig_543075_2	1173	d__Bacteria	p__Desulfuromonadaeota	c__Desulfuromonadia	o__Desulfuromonadales	f__Pelobacteraceae_A	g__TF	s__	1.2e-77	42.6	397	94.88	Radical SAM superfamily protein
unbinned	contig_543075	2794	3	60.76	0	3.16249	0.108089	1.09019	contig_543075_3	261	d__Bacteria	p__Desulfuromonadaeota	c__Desulfuromonadia	o__Geobacterales	f__OR-1aceae	g__OR-1	s__	3.4e-09	50	70	70.11	hypothetical protein
unbinned	contig_54308	2425	3	30.42	0.062268	1.83052	4.61732	2.17003	contig_54308_1	795	d__Bacteria	p__Firmicutes	c__Halanaerobia	o__Halanaerobiales	f__Halanaerobiaceae	g__Halanaerobium	s__Halanaerobium saccharolyticum	4.7e-41	35.9	259	97.74	NAD(P)H azoreductase
unbinned	contig_54308	2425	3	30.42	0.062268	1.83052	4.61732	2.17003	contig_54308_2	570	d__Bacteria	p__Firmicutes	c__Bacilli	o__Paenibacillales	f__Paenibacillaceae_A	g__Paenibacillus_G	s__Paenibacillus_G naphthalenovorans	3e-50	53.3	182	95.79	Undecaprenyl phosphate N,N'-diacetylbacillosamine 1-phosphate transferase
unbinned	contig_54308	2425	3	30.42	0.062268	1.83052	4.61732	2.17003	contig_54308_3	540	d__Bacteria	p__Nitrospirae	c__Nitrospira	o__Nitrospirales	f__Nitrospiraceae	g__Nitrospira	s__Nitrospira nitrificans	2.9e-42	51.8	170	94.44	UDP-N-acetyl-alpha-D-glucosamine C6 dehydratase
unbinned	contig_543088	2078	5	70.24	0	0	4.68768	1.56256	contig_543088_1	171	d__Bacteria	p__Firmicutes	c__Negativicutes	o__Sporomusales	f__Sporomusaceae	g__Pelosinus	s__	5.5e-16	77.8	54	94.74	3-keto-5-aminohexanoate cleavage enzyme
unbinned	contig_543088	2078	5	70.24	0	0	4.68768	1.56256	contig_543088_2	510	d__Bacteria	p__Desulfovibrionaeota	c__Desulfovibrionia	o__Desulfovibrionales	f__Desulfohalobiaceae	g__Desulfovermiculus	s__Desulfovermiculus halophilus	9.9e-53	65.4	162	95.29	3-keto-5-aminohexanoate cleavage enzyme
unbinned	contig_543088	2078	5	70.24	0	0	4.68768	1.56256	contig_543088_3													hypothetical protein
unbinned	contig_543088	2078	5	70.24	0	0	4.68768	1.56256	contig_543088_4	399	d__Bacteria	p__Firmicutes	c__Syntrophomonadia	o__Syntrophomonadales	f__Syntrophothermaceae	g__Syntrophothermus	s__Syntrophothermus lipocalidus	2.3e-12	46.2	93	69.92	hypothetical protein
unbinned	contig_543088	2078	5	70.24	0	0	4.68768	1.56256	contig_543088_5	192	d__Bacteria	p__Firmicutes	c__Moorellia	o__Moorellales	f__PH28_bin88	g__PH28-bin88	s__	1.3e-05	50.9	55	85.94	hypothetical protein
unbinned	contig_54309	2391	5	33.6	0.549143	1.25721	11.8611	4.55583	contig_54309_1	480	d__Bacteria	p__Planctomycetes	c__Planctomycetia	o__Planctomycetales	f__Pirellulaceae	g__Rhodopirellula	s__Rhodopirellula maiorica	2.8e-33	56.3	126	78.75	UDP-N-acetyl-alpha-D-glucosamine C6 dehydratase
unbinned	contig_54309	2391	5	33.6	0.549143	1.25721	11.8611	4.55583	contig_54309_2	276	d__Bacteria	p__Desulfovibrionaeota	c__Desulfovibrionia	o__Desulfovibrionales	f__Desulfovibrionaceae	g__Desulfovibrio_D	s__Desulfovibrio_D aespoeensis	4.2e-05	30.8	78	84.78	hypothetical protein
unbinned	contig_54309	2391	5	33.6	0.549143	1.25721	11.8611	4.55583	contig_54309_3	366	d__Bacteria	p__Firmicutes	c__Clostridia	o__Acetivibrionales	f__Acetivibrionaceae	g__Pseudobacteroides	s__Pseudobacteroides cellulosolvens	1.2e-23	55	100	81.97	putative sugar transferase EpsL
unbinned	contig_54309	2391	5	33.6	0.549143	1.25721	11.8611	4.55583	contig_54309_4	225	d__Bacteria	p__Desulfovibrionaeota	c__Desulfovibrionia	o__Thermodesulfobacteriales	f__Thermodesulfobacteriaceae	g__Caldimicrobium	s__Caldimicrobium thiodismutans	2.4e-11	46.7	75	100	hypothetical protein
unbinned	contig_54309	2391	5	33.6	0.549143	1.25721	11.8611	4.55583	contig_54309_5	228	d__Bacteria	p__Planctomycetes	c__Brocadiae	o__Brocadiales	f__Brocadiaceae	g__Brocadia	s__Brocadia sinica	1.3e-09	47.7	65	85.53	hypothetical protein
unbinned	contig_543093	2996	2	42.15	0	3.42089	0.592457	1.33778	contig_543093_1	1365	d__Bacteria	p__Bacteroidetes	c__Bacteroidia	o__Bacteroidiales	f__Prolixibacteraceae	g__Prolixibacter	s__Prolixibacter bellariivorans	5.5e-74	33.7	448	98.24	Sensor histidine kinase TodS
unbinned	contig_543093	2996	2	42.15	0	3.42089	0.592457	1.33778	contig_543093_2	1422	d__Bacteria	p__Bacteroidetes	c__Bacteroidia	o__Bacteroidiales	f__Prolixibacteraceae	g__Draconibacterium	s__Draconibacterium sediminis	6.9e-104	43	481	95.57	Aminopeptidase S
unbinned	contig_543149	2409	2	70.28	0.125363	1.04691	4.78497	1.98575	contig_543149_1													GDSL-like Lipase/Acylhydrolase family protein
unbinned	contig_543149	2409	2	70.28	0.125363	1.04691	4.78497	1.98575	contig_543149_2	804	d__Bacteria	p__Proteobacteria	c__Gammaproteobacteria	o__Betaproteobacteriales	f__Rhodocyclaceae	g__Uliginosibacterium	s__Uliginosibacterium gangwonense	6.9e-85	61.1	265	97.39	5-amino-6-(5-phospho-D-ribitylamino)uracil phosphatase YbjI
unbinned	contig_543180	2056	3	43.77	0	0.211576	2.35117	0.854248	contig_543180_1	387	d__Archaea	p__Euryarchaeota	c__Thermoplasmata	o__Methanoplasmatales	f__Methanomassiliicoccaceae	g__	s__	5.1e-17	45.1	122	94.57	Proline dehydrogenase 1
unbinned	contig_543180	2056	3	43.77	0	0.211576	2.35117	0.854248	contig_543180_2													hypothetical protein
unbinned	contig_543180	2056	3	43.77	0	0.211576	2.35117	0.854248	contig_543180_3													hypothetical protein
unbinned	contig_5432	2247	2	51.54	5.08278	0.943925	0.334668	2.12046	contig_5432_1	339	d__Bacteria	p__Actinobacteria	c__Actinobacteria	o__Corynebacteriales	f__Corynebacteriaceae	g__Mycobacterium	s__Mycobacterium asiaticum	1.3e-08	41.7	72	63.72	hypothetical protein
unbinned	contig_5432	2247	2	51.54	5.08278	0.943925	0.334668	2.12046	contig_5432_2	1074	d__Bacteria	p__Desulfovibrionaeota	c__Desulfovibrionia	o__Desulfobacterales	f__Desulfobacteraceae	g__Desulfotignum	s__Desulfotignum phosphitoxidans	9.3e-69	42.5	334	93.02	putative oxidoreductase YdhV
unbinned	contig_54320	2254	2	72.03	0.693878	0.0417036	5.01375	1.91644	contig_54320_1													hypothetical protein
unbinned	contig_54320	2254	2	72.03	0.693878	0.0417036	5.01375	1.91644	contig_54320_2	771	d__Bacteria	p__Actinobacteria	c__Actinobacteria	o__Micrococcales	f__Microbacteriaceae	g__Frigoribacterium	s__	0.00044	30.3	261	94.16	hypothetical protein
unbinned	contig_543255	3382	2	65.68	0	7.27144	0	2.42381	contig_543255_1													hypothetical protein
unbinned	contig_543255	3382	2	65.68	0	7.27144	0	2.42381	contig_543255_2													hypothetical protein
unbinned	contig_543263	3273	1	49.25	0.684693	0	2.62298	1.10256	contig_543263_1	2055	d__Bacteria	p__Proteobacteria	c__Gammaproteobacteria	o__Enterobacteriales	f__Alteromonadaceae	g__Algicola	s__Algicola sagamiensis	1.9e-163	53.4	530	77.23	Acetyl-coenzyme A synthetase
unbinned	contig_543352	2223	2	49.08	0.561404	0	2.54971	1.03704	contig_543352_1													hypothetical protein
unbinned	contig_543352	2223	2	49.08	0.561404	0	2.54971	1.03704	contig_543352_2	729	d__Bacteria	p__Bacteroidetes	c__Bacteroidia	o__Sphingobacteriales	f__Sphingobacteriaceae	g__Arcticibacter	s__Arcticibacter svalbardensis	2.1e-08	34.5	145	58.85	hypothetical protein
unbinned	contig_543361	2096	2	45.84	0	4.30964	1.27863	1.86275	contig_543361_1	303	d__Bacteria	p__Thermotogae	c__Thermotogae	o__Thermotogales	f__Thermotogaceae	g__Thermotoga	s__	7.7e-29	63.3	98	97.03	Glycerol kinase
unbinned	contig_543361	2096	2	45.84	0	4.30964	1.27863	1.86275	contig_543361_2	492	d__Archaea	p__Crenarchaeota	c__Thermoprotei	o__Sulfolobales	f__Sulfolobaceae	g__Acidianus	s__	6.4e-33	43	158	95.73	Carbonic anhydrase
unbinned	contig_543388	2268	2	50.93	0.5	11.2998	2.28307	4.6943	contig_543388_1													hypothetical protein
unbinned	contig_543388	2268	2	50.93	0.5	11.2998	2.28307	4.6943	contig_543388_2	876	d__Bacteria	p__Desulfovibrionaeota	c__Desulfovibrionia	o__Desulfobacterales	f__Desulfobacteraceae	g__Desulfobacula	s__Desulfobacula toluolica	3.7e-92	54.4	283	96.23	hypothetical protein
unbinned	contig_543398	2343	3	68.5	0	4.2595	2.39522	2.21824	contig_543398_1	864	d__Bacteria	p__Rokubacteria	c__NC10	o__Methylomirabilisales	f__Methylomirabilisaceae	g__Methylomirabilis	s__Methylomirabilis oxyfera	3.4e-77	54.7	289	100	hypothetical protein
unbinned	contig_543398	2343	3	68.5	0	4.2595	2.39522	2.21824	contig_543398_2	297	d__Bacteria	p__Rokubacteria	c__NC10	o__CSP1-5ales	f__CSP1-5aceae	g__CSP1-5	s__	4.6e-18	56.5	92	92.93	hypothetical protein
unbinned	contig_543398	2343	3	68.5	0	4.2595	2.39522	2.21824	contig_543398_3	582	d__Bacteria	p__Rokubacteria	c__NC10	o__CSP1-5ales	f__CSP1-5aceae	g__CSP1-5	s__	9.9e-65	64.9	188	96.91	Guanylate kinase
unbinned	contig_543406	2341	2	61.77	0.827851	0	0.769329	0.532394	contig_543406_1	1359	d__Bacteria	p__Verrucomicrobia	c__Pedosphaeria	o__Pedosphaerales	f__Pedosphaeraceae	g__Pedosphaera	s__Pedosphaera parvula	1.7e-51	46.3	244	53.86	hypothetical protein
unbinned	contig_543406	2341	2	61.77	0.827851	0	0.769329	0.532394	contig_543406_2	750	d__Bacteria	p__Verrucomicrobia	c__Pedosphaeria	o__Pedosphaerales	f__Pedosphaeraceae	g__Pedosphaera	s__Pedosphaera parvula	2.1e-43	67.2	134	53.6	bifunctional phosphopantothenoylcysteine decarboxylase/phosphopantothenate synthase
unbinned	contig_543451	2436	2	54.23	0.0619869	0.452381	6.95525	2.48987	contig_543451_1	174	d__Bacteria	p__Desulfuromonadaeota	c__Desulfuromonadia	o__Desulfuromonadales	f__Geoalkalibacteraceae	g__Geoalkalibacter_A	s__Geoalkalibacter_A ferrihydriticus	3.9e-09	56.1	57	98.28	hypothetical protein
unbinned	contig_543451	2436	2	54.23	0.0619869	0.452381	6.95525	2.48987	contig_543451_2	1038	d__Bacteria	p__Desulfovibrionaeota	c__Desulfovibrionia	o__Desulfobacterales	f__Desulfobacteraceae	g__Desulfotignum	s__Desulfotignum phosphitoxidans	4.6e-89	48.2	336	97.11	Transposase IS116/IS110/IS902 family protein
unbinned	contig_543473	2023	1	57.09	0	4.56352	0.149283	1.57093	contig_543473_1	1623	d__Bacteria	p__Proteobacteria	c__Alphaproteobacteria	o__Rhizobiales	f__Bartonellaceae	g__Nitratireductor_A	s__Nitratireductor_A basaltis	2.5e-174	56.2	521	96.12	Alpha-xylosidase BoGH31A
unbinned	contig_543489	2126	1	58.89	2.49577	0.14111	1.27234	1.30307	contig_543489_1	1647	d__Bacteria	p__Proteobacteria	c__Alphaproteobacteria	o__Rhizobiales	f__Pleomorphomonadaceae	g__Prosthecomicrobium	s__Prosthecomicrobium hirschii	1.8e-116	45.3	552	98.91	Acetophenone carboxylase alpha subunit
unbinned	contig_543493	2675	2	48.07	0.224673	0.111776	7.51327	2.61657	contig_543493_1	1713	d__Bacteria	p__Desulfovibrionaeota	c__Syntrophia	o__Syntrophales	f__Syntrophaceae	g__Syntrophus	s__Syntrophus aciditrophicus	6.1e-256	75.1	571	100	DNA helicase II
unbinned	contig_543493	2675	2	48.07	0.224673	0.111776	7.51327	2.61657	contig_543493_2													hypothetical protein
unbinned	contig_543570	2109	3	49.05	0.498815	7.03082	0.0706496	2.53343	contig_543570_1	549	d__Archaea	p__Euryarchaeota	c__Thermoplasmata	o__Methanoplasmatales	f__Methanomassiliicoccaceae	g__	s__	1.1e-25	40.4	166	90.16	hypothetical protein
unbinned	contig_543570	2109	3	49.05	0.498815	7.03082	0.0706496	2.53343	contig_543570_2	186	d__Archaea	p__Euryarchaeota	c__Thermoplasmata	o__Methanoplasmatales	f__Methanomassiliicoccaceae	g__	s__	7.3e-22	85.2	61	98.39	Thermosome subunit alpha
unbinned	contig_543570	2109	3	49.05	0.498815	7.03082	0.0706496	2.53343	contig_543570_3	375	d__Archaea	p__Euryarchaeota	c__Thermoplasmata	o__Methanoplasmatales	f__Methanomassiliicoccaceae	g__	s__	5.1e-38	63.9	122	97.6	Thermosome subunit alpha
unbinned	contig_543591	2442	4	51.07	0	5.16708	0	1.72236	contig_543591_1													Periplasmic binding protein
unbinned	contig_543591	2442	4	51.07	0	5.16708	0	1.72236	contig_543591_2	330	d__Bacteria	p__Desulfovibrionaeota	c__Desulfovibrionia	o__Desulfobacterales	f__Desulfatibacillaceae	g__Desulfatibacillum	s__Desulfatibacillum aliphaticivorans	1.6e-40	76.4	110	100	branched-chain amino acid transporter permease subunit LivH
unbinned	contig_543591	2442	4	51.07	0	5.16708	0	1.72236	contig_543591_3	279	d__Bacteria	p__Desulfovibrionaeota	c__Desulfovibrionia	o__Desulfobacterales	f__Desulfatibacillaceae	g__Desulfatibacillum	s__Desulfatibacillum aliphaticivorans	7.6e-15	51.3	78	83.87	hypothetical protein
unbinned	contig_543591	2442	4	51.07	0	5.16708	0	1.72236	contig_543591_4	633	d__Bacteria	p__Desulfovibrionaeota	c__Desulfovibrionia	o__Desulfobacterales	f__Desulfatibacillaceae	g__Desulfatibacillum	s__Desulfatibacillum alkenivorans	9.4e-61	51.7	211	100	leucine/isoleucine/valine transporter permease subunit
unbinned	contig_54360	2078	4	66.49	2.9461	0.723773	1.92878	1.86622	contig_54360_1	282	d__Bacteria	p__Proteobacteria	c__Gammaproteobacteria	o__Betaproteobacteriales	f__Burkholderiaceae	g__Herminiimonas	s__	7.2e-21	54.3	94	100	Arabinose 5-phosphate isomerase KdsD
unbinned	contig_54360	2078	4	66.49	2.9461	0.723773	1.92878	1.86622	contig_54360_2	288	d__Bacteria	p__Proteobacteria	c__Gammaproteobacteria	o__Betaproteobacteriales	f__Neisseriaceae	g__Gulbenkiania	s__Gulbenkiania indica	1.6e-15	51.9	81	84.38	3-deoxy-D-manno-octulosonate 8-phosphate phosphatase KdsC
unbinned	contig_54360	2078	4	66.49	2.9461	0.723773	1.92878	1.86622	contig_54360_3	615	d__Bacteria	p__Proteobacteria	c__Gammaproteobacteria	o__Betaproteobacteriales	f__Sulfuricellaceae	g__Sulfuricella	s__Sulfuricella denitrificans	1.2e-28	35.6	191	93.17	Lipopolysaccharide-assembly, LptC-related
unbinned	contig_54360	2078	4	66.49	2.9461	0.723773	1.92878	1.86622	contig_54360_4	711	d__Bacteria	p__Proteobacteria	c__Gammaproteobacteria	o__Betaproteobacteriales	f__Sulfuricellaceae	g__Sulfuricella	s__Sulfuricella denitrificans	2.6e-27	43.9	173	73	Lipopolysaccharide export system protein LptA
unbinned	contig_543700	2063	1	44.58	0.0727096	10.2879	0.364033	3.57489	contig_543700_1	951	d__Bacteria	p__Desulfovibrionaeota	c__Desulfovibrionia	o__Desulfobaculales	f__Desulfobaccaceae	g__Desulfobacca	s__Desulfobacca acetoxidans	2.6e-83	52.1	305	96.21	molybdenum cofactor biosynthesis protein A
unbinned	contig_54373	6794	4	49.74	5.9607	0	5.76847	3.90972	contig_54373_1	1941	d__Bacteria	p__Desulfuromonadaeota	c__Desulfuromonadia	o__Geobacterales	f__Geobacteraceae	g__Geobacter	s__Geobacter pickeringii	7.9e-127	38	658	97.99	Sensor protein ZraS
unbinned	contig_54373	6794	4	49.74	5.9607	0	5.76847	3.90972	contig_54373_2	1410	d__Bacteria	p__Desulfuromonadaeota	c__Desulfuromonadia	o__Desulfuromonadales	f__Geoalkalibacteraceae	g__Geoalkalibacter_A	s__Geoalkalibacter_A ferrihydriticus	3.6e-129	49.6	472	99.79	Transcriptional regulatory protein QseF
unbinned	contig_54373	6794	4	49.74	5.9607	0	5.76847	3.90972	contig_54373_3	642	d__Bacteria	p__Desulfovibrionaeota	c__Desulfovibrionia	o__Desulfarculales	f__Desulfarculaceae	g__Dethiosulfatarculus	s__Dethiosulfatarculus sandiegensis	8.7e-46	43.3	210	97.66	Response regulator ArlR
unbinned	contig_54373	6794	4	49.74	5.9607	0	5.76847	3.90972	contig_54373_4	501	d__Bacteria	p__Firmicutes	c__Peptococci	o__Thermincolales	f__Thermincolaceae	g__Thermincola	s__Thermincola potens	1.3e-36	49	145	86.83	NADP-reducing hydrogenase subunit HndA
unbinned	contig_543748	2095	2	42.76	0	0.953699	26.8372	9.26364	contig_543748_1	222	d__Bacteria	p__Bacteroidetes	c__Bacteroidia	o__Bacteroidiales	f__Marinilabiliaceae	g__Anaerophaga	s__Anaerophaga thermohalophila	1.8e-22	68.5	73	98.65	HTH-type transcriptional activator RhaS
unbinned	contig_543748	2095	2	42.76	0	0.953699	26.8372	9.26364	contig_543748_2	597	d__Bacteria	p__Bacteroidetes	c__Bacteroidia	o__Saprospirales	f__Chitinophagaceae	g__Chitinophaga	s__Chitinophaga pinensis	2.8e-67	62.8	196	98.49	Beta-galactosidase
unbinned	contig_543773	2240	4	61.44	0	2.89955	4.61562	2.50506	contig_543773_1													hypothetical protein
unbinned	contig_543773	2240	4	61.44	0	2.89955	4.61562	2.50506	contig_543773_2	330	d__Bacteria	p__Chloroflexi	c__Anaerolineae	o__Anaerolineales	f__Anaerolineaceae	g__Ornatilinea	s__Ornatilinea apprima	1.8e-07	35.7	84	76.36	hypothetical protein
unbinned	contig_543773	2240	4	61.44	0	2.89955	4.61562	2.50506	contig_543773_3													hypothetical protein
unbinned	contig_543773	2240	4	61.44	0	2.89955	4.61562	2.50506	contig_543773_4	381	d__Bacteria	p__Firmicutes	c__Negativicutes	o__Acidaminococcales	f__Acidaminococcaceae	g__Acidaminococcus	s__Acidaminococcus fermentans	1.9e-24	46.8	126	98.43	tRNA-specific 2-thiouridylase MnmA
unbinned	contig_5438	2401	3	55.81	9.08455	0	0	3.02818	contig_5438_1	747	d__Bacteria	p__Desulfovibrionaeota	c__Syntrophia	o__Syntrophales	f__Syntrophaceae	g__Syntrophus	s__Syntrophus aciditrophicus	1.3e-88	63.9	249	100	DNA polymerase IV
unbinned	contig_5438	2401	3	55.81	9.08455	0	0	3.02818	contig_5438_2	543	d__Bacteria	p__Proteobacteria	c__Gammaproteobacteria	o__Chromatiales	f__Chromatiaceae	g__Thiorhodococcus	s__Thiorhodococcus drewsii	4.6e-24	39	146	80.66	Type VI secretion system effector, Hcp
unbinned	contig_5438	2401	3	55.81	9.08455	0	0	3.02818	contig_5438_3													hypothetical protein
unbinned	contig_543809	2341	2	53.35	0.179838	8.08202	1.50192	3.25459	contig_543809_1	282	d__Archaea	p__Crenarchaeota	c__Thermoprotei	o__Pyrodictiales	f__Pyrodictiaceae	g__	s__	4.4e-26	60.6	94	100	translation-associated GTPase
unbinned	contig_543809	2341	2	53.35	0.179838	8.08202	1.50192	3.25459	contig_543809_2	924	d__	p__	c__	o__	f__	g__	s__	2.1e-77	51.5	305	98.38	Hydroxypyruvate reductase
unbinned	contig_543863	2157	1	66.39	2.79323	0	1.60779	1.46701	contig_543863_1													hypothetical protein
unbinned	contig_543865	2134	2	46.28	0	3.16401	4.81584	2.65995	contig_543865_1	1269	d__	p__	c__	o__	f__	g__	s__	1.5e-110	45.3	417	98.58	Bifunctional protein GlmU
unbinned	contig_543865	2134	2	46.28	0	3.16401	4.81584	2.65995	contig_543865_2	522	d__Archaea	p__Euryarchaeota	c__Methanobacteria	o__Methanobacteriales	f__Methanobacteriaceae	g__	s__	7.6e-32	43.1	167	95.4	Phosphoglucosamine mutase
unbinned	contig_543916	3320	4	48.64	0	0	3.1991	1.06637	contig_543916_1													hypothetical protein
unbinned	contig_543916	3320	4	48.64	0	0	3.1991	1.06637	contig_543916_2	357	d__Bacteria	p__Chloroflexi	c__Anaerolineae	o__Anaerolineales	f__Anaerolineaceae	g__Levilinea	s__Levilinea saccharolytica	7e-13	39.6	106	89.08	hypothetical protein
unbinned	contig_543916	3320	4	48.64	0	0	3.1991	1.06637	contig_543916_3													hypothetical protein
unbinned	contig_543916	3320	4	48.64	0	0	3.1991	1.06637	contig_543916_4	531	d__Bacteria	p__Chloroflexi	c__Anaerolineae	o__Anaerolineales	f__Anaerolineaceae	g__Anaerolinea	s__Anaerolinea thermophila	3.2e-86	86.4	176	99.44	Urocanate hydratase
unbinned	contig_543921	2772	2	49.64	0	2.1057	2.69084	1.59885	contig_543921_1	999	d__Bacteria	p__Epsilonmicrobia	c__Campylobacteria	o__Campylobacterales	f__Thiovulaceae	g__PC08-66	s__	5.8e-57	39.7	325	95.8	Adenylate cyclase 2
unbinned	contig_543921	2772	2	49.64	0	2.1057	2.69084	1.59885	contig_543921_2													Tetratricopeptide repeat protein
unbinned	contig_54398	2201	3	56.84	19.4307	0.0681508	2.32712	7.27533	contig_54398_1													hypothetical protein
unbinned	contig_54398	2201	3	56.84	19.4307	0.0681508	2.32712	7.27533	contig_54398_2	363	d__Bacteria	p__Nitrospirae	c__Nitrospira	o__Nitrospirales	f__Nitrospiraceae	g__Nitrospira_B	s__Nitrospira_B defluvii	1.3e-30	55.3	114	94.21	hypothetical protein
unbinned	contig_54398	2201	3	56.84	19.4307	0.0681508	2.32712	7.27533	contig_54398_3	486	d__Bacteria	p__Desulfovibrionaeota	c__Desulfovibrionia	o__Desulfobulbales	f__Desulfobulbaceae	g__BRH-c16a	s__	7.2e-61	71.2	156	96.3	N-acetylglutamate synthase
unbinned	contig_54403	2325	4	40.43	0	4.3157	0	1.43857	contig_54403_1	438	d__Bacteria	p__Bacteroidetes	c__Bacteroidia	o__Sphingobacteriales	f__Sphingobacteriaceae	g__Pedobacter	s__	4.6e-22	50	106	72.6	hypothetical protein
unbinned	contig_54403	2325	4	40.43	0	4.3157	0	1.43857	contig_54403_2	300	d__Bacteria	p__Bacteroidetes	c__Bacteroidia	o__Bacteroidiales	f__Prolixibacteraceae	g__Prolixibacter	s__Prolixibacter bellariivorans	9.4e-27	61.9	97	97	preprotein translocase subunit YajC
unbinned	contig_54403	2325	4	40.43	0	4.3157	0	1.43857	contig_54403_3	465	d__Bacteria	p__Bacteroidetes	c__Bacteroidia	o__Bacteroidiales	f__Marinifilaceae	g__Sanguibacteroides_B	s__Sanguibacteroides_B justesenii	1.5e-15	30.2	129	83.23	hypothetical protein
unbinned	contig_54403	2325	4	40.43	0	4.3157	0	1.43857	contig_54403_4	585	d__Bacteria	p__Bacteroidetes	c__Bacteroidia	o__Bacteroidiales	f__pLW-52	g__BA008	s__	1.1e-44	48.4	192	97.44	Dephospho-CoA kinase
unbinned	contig_544031	3207	3	32.51	0	7.27908	2.42594	3.23501	contig_544031_1	909	d__Bacteria	p__Cyanobacteria	c__Oxyphotobacteria	o__Nostocales	f__Nostocaceae	g__Aphanizomenon	s__	1.8e-97	58.4	303	99.67	Mrr restriction system protein
unbinned	contig_544031	3207	3	32.51	0	7.27908	2.42594	3.23501	contig_544031_2													hypothetical protein
unbinned	contig_544031	3207	3	32.51	0	7.27908	2.42594	3.23501	contig_544031_3													hypothetical protein
unbinned	contig_544037	2093	1	36.36	0.287148	3.38987	1.79216	1.82306	contig_544037_1													hypothetical protein
unbinned	contig_544062	2166	2	62.28	0	0.0697138	4.44598	1.50523	contig_544062_1													hypothetical protein
unbinned	contig_544062	2166	2	62.28	0	0.0697138	4.44598	1.50523	contig_544062_2	900	d__Bacteria	p__Verrucomicrobia	c__Opitutae	o__Opitutales	f__Opitutaceae	g__Opitutus	s__Opitutus terrae	2.6e-80	53.7	296	98.67	Epimerase family protein
unbinned	contig_544145	2443	2	67.27	0.121981	13.3197	0.980352	4.80734	contig_544145_1	702	d__Bacteria	p__Chloroflexi	c__Anaerolineae	o__Anaerolineales	f__Anaerolineaceae	g__Ornatilinea	s__Ornatilinea apprima	1.7e-50	52.3	214	91.03	hypothetical protein
unbinned	contig_544145	2443	2	67.27	0.121981	13.3197	0.980352	4.80734	contig_544145_2	480	d__Bacteria	p__Chloroflexi	c__Anaerolineae	o__Anaerolineales	f__Anaerolineaceae	g__Thermanaerothrix	s__Thermanaerothrix daxensis	1.1e-64	78	159	99.38	Dihydrolipoyl dehydrogenase
unbinned	contig_544148	2116	3	69	3.8294	0.0307183	0.169187	1.3431	contig_544148_1	579	d__Bacteria	p__Chloroflexi	c__Anaerolineae	o__Anaerolineales	f__Anaerolineaceae	g__Leptolinea	s__Leptolinea tardivitalis	3.1e-18	33.3	162	82.9	hypothetical protein
unbinned	contig_544148	2116	3	69	3.8294	0.0307183	0.169187	1.3431	contig_544148_2	582	d__Bacteria	p__Proteobacteria	c__Gammaproteobacteria	o__Thiotrichales	f__Thiotrichaceae	g__Leucothrix	s__Leucothrix mucor	1.3e-37	46	187	95.88	putative NUDIX hydrolase
unbinned	contig_544148	2116	3	69	3.8294	0.0307183	0.169187	1.3431	contig_544148_3	651	d__Bacteria	p__Chloroflexi	c__Anaerolineae	o__Anaerolineales	f__Anaerolineaceae	g__Levilinea	s__Levilinea saccharolytica	1.4e-43	50.5	210	96.31	50S ribosomal protein L25
unbinned	contig_54415	2657	2	48.88	6.0749	0.0270982	1.33459	2.47886	contig_54415_1													hypothetical protein
unbinned	contig_54415	2657	2	48.88	6.0749	0.0270982	1.33459	2.47886	contig_54415_2	624	d__Bacteria	p__Zixibacteria	c__GN04	o__MSB-5A5	f__RBG-1aceae	g__RBG-1	s__	2.9e-38	42.3	194	92.79	Endonuclease YncB
unbinned	contig_544217	2227	4	39.78	0	0	2.81185	0.937285	contig_544217_1	795	d__Bacteria	p__Bacteroidetes	c__Rhodothermia	o__Balneolales	f__HLUCCA01aceae	g__HLUCCA01	s__	1.3e-80	54.7	256	96.23	Alpha-amylase 2
unbinned	contig_544217	2227	4	39.78	0	0	2.81185	0.937285	contig_544217_2	231	d__Bacteria	p__Bacteroidetes	c__Bacteroidia	o__Saprospirales	f__Saprospiraceae	g__Lewinella	s__Lewinella cohaerens	6.3e-07	38.9	72	93.51	hypothetical protein
unbinned	contig_544217	2227	4	39.78	0	0	2.81185	0.937285	contig_544217_3	531	d__Bacteria	p__Bacteroidetes	c__Bacteroidia	o__Bacteroidiales	f__pLW-52	g__BA008	s__	5.3e-33	50.7	144	79.1	Neopullulanase 2
unbinned	contig_544217	2227	4	39.78	0	0	2.81185	0.937285	contig_544217_4	342	d__Bacteria	p__Bacteroidetes	c__Bacteroidia	o__Cytophagales	f__Spirosomaceae	g__Rudanella	s__Rudanella lutea	6.1e-22	48.2	110	96.49	hypothetical protein
unbinned	contig_544218	2329	3	52.08	0	4.69085	0	1.56362	contig_544218_1	669	d__Bacteria	p__Firmicutes	c__Peptococci	o__Desulfotomaculales	f__Desulfurisporaceae	g__BRHc4a	s__	7.1e-59	50.2	221	99.1	Nitroreductase NfnB
unbinned	contig_544218	2329	3	52.08	0	4.69085	0	1.56362	contig_544218_2													hypothetical protein
unbinned	contig_544218	2329	3	52.08	0	4.69085	0	1.56362	contig_544218_3													hypothetical protein
unbinned	contig_54422	2417	2	68.84	2.51262	0	0	0.83754	contig_54422_1	123	d__Bacteria	p__Deltamicrobia	c__Polyangia	o__Polyangiales	f__Labilitrichaceae	g__Labilithrix	s__Labilithrix luteola	6.8e-08	83.3	36	87.8	hypothetical protein
unbinned	contig_54422	2417	2	68.84	2.51262	0	0	0.83754	contig_54422_2	1266	d__Bacteria	p__Deltamicrobia	c__Polyangia	o__Polyangiales	f__Labilitrichaceae	g__Labilithrix	s__Labilithrix luteola	7.7e-163	68	456	98.82	Benzoate--CoA ligase
unbinned	contig_544239	2000	2	47.45	0	9.553	4.654	4.73567	contig_544239_1	399	d__Bacteria	p__Actinobacteria	c__Actinobacteria	o__Micrococcales	f__Kytococcaceae	g__Ornithinimicrobium	s__Ornithinimicrobium pekingense	8.9e-17	38.6	127	95.49	SnoaL-like polyketide cyclase
unbinned	contig_544239	2000	2	47.45	0	9.553	4.654	4.73567	contig_544239_2	519	d__Bacteria	p__Coprothermobacteraeota	c__Coprothermobacteria	o__Coprothermobacterales	f__Coprothermobacteraceae	g__Coprothermobacter	s__Coprothermobacter platensis	2.7e-58	65.7	166	95.95	hypothetical protein
unbinned	contig_544251	2288	4	48.99	0	0.107517	7.17963	2.42905	contig_544251_1	858	d__Bacteria	p__Bacteroidetes	c__Ignavibacteria	o__Kryptoniales	f__Kryptoniaceae	g__GCA_1485605	s__	5.1e-86	53.3	304	98.6	UvrABC system protein A
unbinned	contig_544251	2288	4	48.99	0	0.107517	7.17963	2.42905	contig_544251_2	204	d__Bacteria	p__Desulfovibrionaeota	c__Desulfovibrionia	o__Syntrophobacterales	f__Syntrophobacteraceae	g__Syntrophobacter	s__Syntrophobacter fumaroxidans	1e-08	50	62	89.71	Glutaredoxin
unbinned	contig_544251	2288	4	48.99	0	0.107517	7.17963	2.42905	contig_544251_3	363	d__Archaea	p__Euryarchaeota	c__Methanomicrobia	o__Methanosarcinales	f__Methanosarcinaceae	g__Methanolobus	s__	8.4e-06	35.8	67	55.37	hypothetical protein
unbinned	contig_544251	2288	4	48.99	0	0.107517	7.17963	2.42905	contig_544251_4	264	d__Bacteria	p__Desulfovibrionaeota	c__Desulfovibrionia	o__Desulfobaculales	f__Desulfobaccaceae	g__Desulfobacca	s__Desulfobacca acetoxidans	1.3e-08	51.6	62	70.45	hypothetical protein
unbinned	contig_54429	2149	2	55.75	0.209865	0.48255	6.25454	2.31565	contig_54429_1	636	d__Bacteria	p__Firmicutes	c__Clostridia	o__Clostridiales	f__Clostridiaceae	g__Clostridium_F	s__	6.3e-57	51.4	208	97.17	Transcriptional regulatory protein WalR
unbinned	contig_54429	2149	2	55.75	0.209865	0.48255	6.25454	2.31565	contig_54429_2													translocation protein TolB
unbinned	contig_54430	4551	7	58.11	0.165898	0.150077	5.15755	1.82451	contig_54430_1	285	d__Bacteria	p__Desulfovibrionaeota	c__Desulfovibrionia	o__Thermodesulfobacteriales	f__Thermodesulfatatoraceae	g__Thermodesulfatator	s__Thermodesulfatator indicus	6.6e-22	58.9	90	94.74	Acylphosphatase
unbinned	contig_54430	4551	7	58.11	0.165898	0.150077	5.15755	1.82451	contig_54430_2	627	d__Bacteria	p__Desulfovibrionaeota	c__Desulfovibrionia	o__Desulfobacterales	f__Desulfosarcinaceae	g__Desulfatitalea	s__	2.1e-44	65.9	138	66.03	Aspartate aminotransferase
unbinned	contig_54430	4551	7	58.11	0.165898	0.150077	5.15755	1.82451	contig_54430_3	459	d__Bacteria	p__Desulfovibrionaeota	c__Syntrophia	o__Syntrophales	f__Syntrophaceae	g__Syntrophus	s__Syntrophus aciditrophicus	1.1e-50	69.8	139	90.85	Aspartate aminotransferase
unbinned	contig_54430	4551	7	58.11	0.165898	0.150077	5.15755	1.82451	contig_54430_4	672	d__Bacteria	p__Desulfovibrionaeota	c__Syntrophia	o__Syntrophales	f__Syntrophaceae	g__Syntrophus	s__Syntrophus aciditrophicus	3.2e-99	77.2	224	100	Adenylate kinase
unbinned	contig_54430	4551	7	58.11	0.165898	0.150077	5.15755	1.82451	contig_54430_5													hypothetical protein
unbinned	contig_54430	4551	7	58.11	0.165898	0.150077	5.15755	1.82451	contig_54430_6													hypothetical protein
unbinned	contig_54430	4551	7	58.11	0.165898	0.150077	5.15755	1.82451	contig_54430_7	300	d__Bacteria	p__Desulfovibrionaeota	c__Desulfovibrionia	o__Desulfarculales	f__Desulfarculaceae	g__Desulfocarbo	s__Desulfocarbo indianensis	3.9e-17	48.5	99	99	hypothetical protein
unbinned	contig_54432	2234	3	68.53	3.32856	0.0675918	0.20188	1.19934	contig_54432_1	891	d__Bacteria	p__Proteobacteria	c__Gammaproteobacteria	o__Betaproteobacteriales	f__Burkholderiaceae	g__Leptothrix	s__	3.1e-70	51.9	310	93.94	Cytoskeleton protein RodZ
unbinned	contig_54432	2234	3	68.53	3.32856	0.0675918	0.20188	1.19934	contig_54432_2	807	d__Bacteria	p__Proteobacteria	c__Gammaproteobacteria	o__Betaproteobacteriales	f__Burkholderiaceae	g__JOSHI-001	s__	1.5e-87	63.6	261	97.03	lipoprotein NlpI
unbinned	contig_54432	2234	3	68.53	3.32856	0.0675918	0.20188	1.19934	contig_54432_3	324	d__Bacteria	p__Proteobacteria	c__Gammaproteobacteria	o__Betaproteobacteriales	f__Burkholderiaceae	g__Methylibium	s__	2.7e-35	71.7	106	98.15	Dual-specificity RNA methyltransferase RlmN
unbinned	contig_544344	2206	3	59.61	0.0675431	10.7121	0.551224	3.77697	contig_544344_1	876	d__Bacteria	p__Firmicutes	c__Peptococci	o__Ammonifexales	f__Ammonificaceae	g__Ammonifex	s__Ammonifex degensii	4.2e-59	43.4	286	97.95	4-hydroxy-3-methylbut-2-enyl diphosphate reductase
unbinned	contig_544344	2206	3	59.61	0.0675431	10.7121	0.551224	3.77697	contig_544344_2													hypothetical protein
unbinned	contig_544344	2206	3	59.61	0.0675431	10.7121	0.551224	3.77697	contig_544344_3													hypothetical protein
unbinned	contig_544351	2167	2	63.28	0	0.0696816	5.28242	1.78403	contig_544351_1	1155	d__Bacteria	p__Verrucomicrobia	c__Opitutae	o__Opitutales	f__Opitutaceae	g__Opitutus	s__Opitutus terrae	7e-179	80.7	384	99.74	putative type II secretion system protein HxcR
unbinned	contig_544351	2167	2	63.28	0	0.0696816	5.28242	1.78403	contig_544351_2	348	d__Bacteria	p__Verrucomicrobia	c__Opitutae	o__Opitutales	f__Opitutaceae	g__Opitutus	s__Opitutus terrae	1.4e-21	53.6	110	93.97	Hpt domain protein
unbinned	contig_544375	6172	4	55.55	0.0461763	0.101912	5.3861	1.84473	contig_544375_1													hypothetical protein
unbinned	contig_544375	6172	4	55.55	0.0461763	0.101912	5.3861	1.84473	contig_544375_2	1701	d__Bacteria	p__Spirochaetes	c__Brachyspirae	o__Brachyspirales	f__Brachyspiraceae	g__Brachyspira	s__	9.3e-39	35	303	53.09	Putative ankyrin repeat protein
unbinned	contig_544375	6172	4	55.55	0.0461763	0.101912	5.3861	1.84473	contig_544375_3													hypothetical protein
unbinned	contig_544375	6172	4	55.55	0.0461763	0.101912	5.3861	1.84473	contig_544375_4													hypothetical protein
unbinned	contig_544397	2028	1	65.84	0	2.22288	3.35996	1.86095	contig_544397_1	1566	d__Bacteria	p__Verrucomicrobia	c__Opitutae	o__Opitutales	f__Opitutaceae	g__IMCC26134	s__	1.6e-64	34.6	552	97.89	hypothetical protein
unbinned	contig_544433	2338	3	66.87	1.41702	0	0.962789	0.793271	contig_544433_1													hypothetical protein
unbinned	contig_544433	2338	3	66.87	1.41702	0	0.962789	0.793271	contig_544433_2													hypothetical protein
unbinned	contig_544433	2338	3	66.87	1.41702	0	0.962789	0.793271	contig_544433_3													hypothetical protein
unbinned	contig_544517	2057	3	46.27	0.0729217	1.80846	3.21925	1.70021	contig_544517_1	234	d__Bacteria	p__Bacteroidetes	c__Bacteroidia	o__Cytophagales	f__Cyclobacteriaceae	g__Algoriphagus	s__Algoriphagus machipongonensis	1.1e-19	56	75	96.15	Transposase IS200 like protein
unbinned	contig_544517	2057	3	46.27	0.0729217	1.80846	3.21925	1.70021	contig_544517_2	480	d__Bacteria	p__Bacteroidetes	c__Ignavibacteria	o__Kryptoniales	f__Kryptoniaceae	g__GCA_1485625	s__	1.1e-64	73.6	159	99.38	Adenosine specific kinase
unbinned	contig_544517	2057	3	46.27	0.0729217	1.80846	3.21925	1.70021	contig_544517_3	792	d__Bacteria	p__Bacteroidetes	c__Ignavibacteria	o__Kryptoniales	f__Kryptoniaceae	g__GCA_1485605	s__	2.9e-91	85.2	196	74.24	Urocanate hydratase
unbinned	contig_54455	2330	1	67.75	8.45236	0.0643777	0.646352	3.05436	contig_54455_2	414	d__Bacteria	p__Proteobacteria	c__Gammaproteobacteria	o__Betaproteobacteriales	f__Burkholderiaceae	g__Methylibium	s__	9.2e-57	80.9	136	98.55	ATP-dependent RNA helicase HrpA
unbinned	contig_544557	2230	2	69.12	0	1.46323	8.15919	3.20747	contig_544557_1													hypothetical protein
unbinned	contig_544557	2230	2	69.12	0	1.46323	8.15919	3.20747	contig_544557_2	1287	d__Bacteria	p__Verrucomicrobia	c__Opitutae	o__Opitutales	f__Opitutaceae	g__Opitutus	s__Opitutus terrae	4.4e-190	75.9	427	99.53	UDP-N-acetylglucosamine 1-carboxyvinyltransferase 2
unbinned	contig_54457	2513	3	60.25	0	0.577	4.22961	1.6022	contig_54457_1	804	d__Bacteria	p__Desulfovibrionaeota	c__Desulfomonilia	o__Desulfomonilales	f__Desulfomonilaceae	g__Desulfomonile	s__Desulfomonile tiedjei	5.7e-63	47.7	266	99.25	Transcriptional regulator, AbiEi antitoxin
unbinned	contig_54457	2513	3	60.25	0	0.577	4.22961	1.6022	contig_54457_2													hypothetical protein
unbinned	contig_54457	2513	3	60.25	0	0.577	4.22961	1.6022	contig_54457_3													hypothetical protein
unbinned	contig_544583	2462	2	50.49	0	9.3814	0.0613322	3.14758	contig_544583_1													hypothetical protein
unbinned	contig_544583	2462	2	50.49	0	9.3814	0.0613322	3.14758	contig_544583_2	1500	d__Archaea	p__Euryarchaeota	c__Methanomicrobia	o__Methanosarcinales	f__	g__	s__	2.2e-156	57.5	503	98.8	coproporphyrinogen III oxidase
unbinned	contig_544611	3645	5	63.75	0	0	3.69328	1.23109	contig_544611_1													hypothetical protein
unbinned	contig_544611	3645	5	63.75	0	0	3.69328	1.23109	contig_544611_2													hypothetical protein
unbinned	contig_544611	3645	5	63.75	0	0	3.69328	1.23109	contig_544611_3													hypothetical protein
unbinned	contig_544611	3645	5	63.75	0	0	3.69328	1.23109	contig_544611_4													hypothetical protein
unbinned	contig_544611	3645	5	63.75	0	0	3.69328	1.23109	contig_544611_5	723	d__Bacteria	p__Deltamicrobia	c__Polyangia	o__Polyangiales	f__Polyangiaceae	g__Sorangium	s__Sorangium cellulosum	2.1e-32	37.8	238	98.76	hypothetical protein
unbinned	contig_544615	2398	2	58.59	0	9.05963	0.242285	3.10064	contig_544615_1	1173	d__Bacteria	p__Deferribacteres	c__Deferribacteria	o__Deferribacterales	f__Denitrovibrionaceae	g__Geovibrio	s__	1.2e-29	30	290	73.66	Haem-binding uptake, Tiki superfamily, ChaN
unbinned	contig_544615	2398	2	58.59	0	9.05963	0.242285	3.10064	contig_544615_2													hypothetical protein
unbinned	contig_54465	2164	1	55.28	6.57717	0	0	2.19239	contig_54465_1													hypothetical protein
unbinned	contig_544650	2293	4	61.34	0	2.60968	0	0.869894	contig_544650_1	903	d__Bacteria	p__Acidobacteria	c__Acidobacteriia	o__Solibacterales	f__Solibacteraceae	g__KBS-96	s__	4.4e-80	57.7	272	89.7	Ribosomal protein S12 methylthiotransferase RimO
unbinned	contig_544650	2293	4	61.34	0	2.60968	0	0.869894	contig_544650_2	150	d__Bacteria	p__Acidobacteria	c__Acidobacteriia	o__Solibacterales	f__Solibacteraceae	g__KBS-96	s__	3e-10	82.4	34	68	Ribosomal protein S12 methylthiotransferase RimO
unbinned	contig_544650	2293	4	61.34	0	2.60968	0	0.869894	contig_544650_3	318	d__Bacteria	p__Acidobacteria	c__Acidobacteriia	o__Acidobacteriales	f__Acidobacteriaceae	g__KBS-83	s__	6.9e-36	71.4	105	99.06	Ribosomal protein S12 methylthiotransferase RimO
unbinned	contig_544650	2293	4	61.34	0	2.60968	0	0.869894	contig_544650_4	528	d__Bacteria	p__Cyanobacteria	c__Oxyphotobacteria	o__Nostocales	f__Nostocaceae	g__Mastigocoleus	s__Mastigocoleus testarum	1.1e-19	38.6	127	72.16	WD domain, G-beta repeat
unbinned	contig_54466	2394	2	67.89	5.54845	0.220134	0.492063	2.08688	contig_54466_1	858	d__Bacteria	p__Actinobacteria	c__Actinobacteria	o__Streptomycetales	f__Streptomycetaceae	g__Streptomyces	s__	1.6e-50	48.1	243	84.97	Zinc-type alcohol dehydrogenase-like protein
unbinned	contig_54466	2394	2	67.89	5.54845	0.220134	0.492063	2.08688	contig_54466_2	441	d__Bacteria	p__Proteobacteria	c__Gammaproteobacteria	o__Methylococcales	f__Methylococcaceae	g__Methylosarcina	s__Methylosarcina fibrata	2.3e-26	46.1	141	95.92	hypothetical protein
unbinned	contig_544692	3372	3	53.24	0.081554	5.94365	1.21827	2.41449	contig_544692_1	651	d__Bacteria	p__Desulfovibrionaeota	c__Syntrophorhabdia	o__Syntrophorhabdales	f__Syntrophorhabdaceae	g__Syntrophorhabdus	s__Syntrophorhabdus aromaticivorans	1.5e-85	71.3	216	99.54	Histidinol-phosphate aminotransferase
unbinned	contig_544692	3372	3	53.24	0.081554	5.94365	1.21827	2.41449	contig_544692_2	225	d__Bacteria	p__Desulfovibrionaeota	c__Desulfomonilia	o__Desulfomonilales	f__Desulfomonilaceae	g__Desulfomonile	s__Desulfomonile tiedjei	2.4e-11	54.4	57	76	Nicotinate dehydrogenase large molybdopterin subunit
unbinned	contig_544692	3372	3	53.24	0.081554	5.94365	1.21827	2.41449	contig_544692_3	1980	d__Bacteria	p__Desulfovibrionaeota	c__Desulfomonilia	o__Desulfomonilales	f__Desulfomonilaceae	g__Desulfomonile	s__Desulfomonile tiedjei	9.3e-232	60.6	654	99.09	putative xanthine dehydrogenase subunit D
unbinned	contig_544694	2433	2	46.89	0	0	1.69831	0.566105	contig_544694_1													hypothetical protein
unbinned	contig_544694	2433	2	46.89	0	0	1.69831	0.566105	contig_544694_2													L-seryl-tRNA(Sec) kinase
unbinned	contig_544715	2095	1	43.61	0.575179	6.35561	8.47637	5.13572	contig_544715_1	462	d__Bacteria	p__Bacteroidetes	c__Ignavibacteria	o__Ignavibacteriales	f__Ignavibacteriaceae	g__Ignavibacterium	s__Ignavibacterium album	6.3e-22	41.9	129	83.77	HEAT repeats
unbinned	contig_544752	2005	2	41.94	0	8.29776	0	2.76592	contig_544752_1	363	d__Bacteria	p__Rokubacteria	c__NC10	o__CSP1-5ales	f__CSP1-5aceae	g__CSP1-5	s__	2.2e-22	42.5	120	99.17	CysO-cysteine peptidase
unbinned	contig_544752	2005	2	41.94	0	8.29776	0	2.76592	contig_544752_2	738	d__Bacteria	p__Actinobacteria	c__Rubrobacteria	o__Rubrobacterales	f__Rubrobacteraceae	g__Rubrobacter_B	s__Rubrobacter_B radiotolerans	1.3e-82	61	236	95.93	putative adenylyltransferase/sulfurtransferase MoeZ
unbinned	contig_544802	2283	4	39.89	0	0	1.88436	0.628121	contig_544802_1	588	d__Archaea	p__Euryarchaeota	c__Methanococci	o__Methanococcales	f__Methanocaldococcaceae	g__Methanocaldococcus	s__	4.1e-42	45.9	194	98.47	Methionine aminopeptidase
unbinned	contig_544802	2283	4	39.89	0	0	1.88436	0.628121	contig_544802_2	249	d__	p__	c__	o__	f__	g__	s__	2.8e-08	44.4	81	96.39	Methionine aminopeptidase
unbinned	contig_544802	2283	4	39.89	0	0	1.88436	0.628121	contig_544802_3													hypothetical protein
unbinned	contig_544802	2283	4	39.89	0	0	1.88436	0.628121	contig_544802_4	378	d__	p__	c__	o__	f__	g__	s__	1.4e-22	44	125	96.83	Histidine--tRNA ligase
unbinned	contig_544830	2216	2	47.91	0.465704	0.249549	2.44495	1.0534	contig_544830_1	255	d__Bacteria	p__Proteobacteria	c__Gammaproteobacteria	o__Xanthomonadales	f__Rhodanobacteraceae	g__Dyella_A	s__Dyella_A ginsengisoli	3.5e-14	65.1	63	74.12	Cysteine synthase
unbinned	contig_544830	2216	2	47.91	0.465704	0.249549	2.44495	1.0534	contig_544830_2	690	d__Bacteria	p__Proteobacteria	c__Gammaproteobacteria	o__Xanthomonadales	f__Xanthomonadaceae	g__Lysobacter_A	s__Lysobacter_A dokdonensis	3e-44	46.5	230	100	Cysteine synthase
unbinned	contig_544877	3547	4	74.16	2.13617	0.382295	3.52664	2.01504	contig_544877_1													hypothetical protein
unbinned	contig_544877	3547	4	74.16	2.13617	0.382295	3.52664	2.01504	contig_544877_2													hypothetical protein
unbinned	contig_544877	3547	4	74.16	2.13617	0.382295	3.52664	2.01504	contig_544877_3													hypothetical protein
unbinned	contig_544877	3547	4	74.16	2.13617	0.382295	3.52664	2.01504	contig_544877_4													hypothetical protein
unbinned	contig_544920	2334	3	68.2	0.194087	6.65681	2.82391	3.22494	contig_544920_1													hypothetical protein
unbinned	contig_544920	2334	3	68.2	0.194087	6.65681	2.82391	3.22494	contig_544920_2													hypothetical protein
unbinned	contig_544920	2334	3	68.2	0.194087	6.65681	2.82391	3.22494	contig_544920_3	1335	d__Bacteria	p__Chloroflexi	c__Ardenticatenia	o__Ardenticatenales	f__Ardenticatenaceae	g__Ardenticatena	s__Ardenticatena maritima	2.7e-158	62.7	450	99.1	Metalloprotease TldD
unbinned	contig_544942	2013	2	68.55	0	0	4.58718	1.52906	contig_544942_1	714	d__Bacteria	p__Chloroflexi	c__Chloroflexia	o__Herpetosiphonales	f__GCF_526415aceae	g__GCF_526415	s__	9e-44	39.7	237	99.58	putative zinc protease
unbinned	contig_544942	2013	2	68.55	0	0	4.58718	1.52906	contig_544942_2													hypothetical protein
unbinned	contig_54495	2004	3	48.67	2.34082	0	0	0.780273	contig_54495_1													hypothetical protein
unbinned	contig_54495	2004	3	48.67	2.34082	0	0	0.780273	contig_54495_2													hypothetical protein
unbinned	contig_54495	2004	3	48.67	2.34082	0	0	0.780273	contig_54495_3	342	d__Bacteria	p__Deinococcaeota	c__Deinococci	o__Thermales	f__Thermaceae	g__Meiothermus	s__Meiothermus chliarophilus	1.1e-28	58.8	114	99.12	hypothetical protein
unbinned	contig_544986	2054	2	36.39	0	5.57011	0.6889	2.08634	contig_544986_1	1014	d__Bacteria	p__Firmicutes	c__Syntrophomonadia	o__Thermacetogeniales	f__50-218aceae	g__50-218	s__	6e-102	53.5	333	98.22	Sporulation killing factor maturation protein SkfB
unbinned	contig_544986	2054	2	36.39	0	5.57011	0.6889	2.08634	contig_544986_2	192	d__Bacteria	p__Firmicutes	c__Peptococci	o__Thermincolales	f__Thermincolaceae	g__Thermincola	s__Thermincola ferriacetica	1.8e-15	67.7	62	96.88	50S ribosomal protein L35
unbinned	contig_5450	2419	3	66.23	2.7222	0.24845	0.0624225	1.01102	contig_5450_1	1002	d__Bacteria	p__Firmicutes	c__Bacilli	o__Bacillales	f__Neobacillaceae	g__URHB0009	s__	1.2e-78	46.2	329	98.5	Xylose import ATP-binding protein XylG
unbinned	contig_5450	2419	3	66.23	2.7222	0.24845	0.0624225	1.01102	contig_5450_2	963	d__Bacteria	p__Firmicutes	c__Bacilli	o__Bacillales	f__Neobacillaceae	g__URHB0009	s__	2.7e-75	47.8	301	93.77	D-allose transport system permease protein AlsC
unbinned	contig_5450	2419	3	66.23	2.7222	0.24845	0.0624225	1.01102	contig_5450_3													hypothetical protein
unbinned	contig_54500	2081	2	44.07	7.08169	0	0	2.36056	contig_54500_1													hypothetical protein
unbinned	contig_54500	2081	2	44.07	7.08169	0	0	2.36056	contig_54500_2													Gene 25-like lysozyme
unbinned	contig_545000	2058	2	53.06	0	8.18659	0.513605	2.90006	contig_545000_1													hypothetical protein
unbinned	contig_545000	2058	2	53.06	0	8.18659	0.513605	2.90006	contig_545000_2													hypothetical protein
unbinned	contig_54502	2109	2	56.58	4.88668	0	0	1.62889	contig_54502_1	219	d__Bacteria	p__Nitrospirae	c__Nitrospira	o__Nitrospirales	f__Nitrospiraceae	g__Nitrospira	s__Nitrospira moscoviensis	1.9e-16	54.1	74	100	hypothetical protein
unbinned	contig_54502	2109	2	56.58	4.88668	0	0	1.62889	contig_54502_2	972	d__Bacteria	p__Nitrospirae	c__Nitrospira	o__Nitrospirales	f__Nitrospiraceae	g__Nitrospira	s__Nitrospira nitrificans	1.7e-165	81	321	99.07	Fatty acid desaturase
unbinned	contig_5451	4224	5	63.91	3.84517	0.0710227	0.783617	1.5666	contig_5451_1													hypothetical protein
unbinned	contig_5451	4224	5	63.91	3.84517	0.0710227	0.783617	1.5666	contig_5451_2	318	d__Bacteria	p__Proteobacteria	c__Gammaproteobacteria	o__Enterobacteriales	f__Enterobacteriaceae	g__Erwinia	s__Erwinia typographi	6.2e-21	53.2	94	88.68	hypothetical protein
unbinned	contig_5451	4224	5	63.91	3.84517	0.0710227	0.783617	1.5666	contig_5451_3	414	d__Bacteria	p__Proteobacteria	c__Alphaproteobacteria	o__Rhizobiales	f__Methylobacteriaceae	g__Microvirga	s__	2.9e-50	66.4	137	99.28	hypothetical protein
unbinned	contig_5451	4224	5	63.91	3.84517	0.0710227	0.783617	1.5666	contig_5451_4	1629	d__Bacteria	p__Proteobacteria	c__Alphaproteobacteria	o__Azospirillales	f__Azospirillaceae	g__Azospirillum	s__	2.4e-209	69.3	524	96.5	Transposase IS66 family protein
unbinned	contig_5451	4224	5	63.91	3.84517	0.0710227	0.783617	1.5666	contig_5451_5	318	d__Bacteria	p__Proteobacteria	c__Alphaproteobacteria	o__Rhodospirillales	f__Magnetospirillaceae	g__Magnetospirillum_A	s__Magnetospirillum_A magneticum	7.1e-49	84	106	100	IS66 Orf2 like protein
unbinned	contig_545138	2384	1	49.34	0.0633389	9.30159	1.13884	3.50126	contig_545138_1	1077	d__Bacteria	p__Chloroflexi	c__Dehalococcoidia	o__Dehalococcoidales	f__Dehalococcoidaceae	g__Dehalogenimonas	s__Dehalogenimonas alkenigignens	1.1e-133	66.4	354	98.61	Carbamoyl-phosphate synthase large chain
unbinned	contig_54516	2161	5	70.18	0.819528	0.0698751	2.559	1.14947	contig_54516_1													hypothetical protein
unbinned	contig_54516	2161	5	70.18	0.819528	0.0698751	2.559	1.14947	contig_54516_2	507	d__Bacteria	p__Proteobacteria	c__Gammaproteobacteria	o__Betaproteobacteriales	f__Burkholderiaceae	g__Cupriavidus	s__Cupriavidus necator	4e-22	38.7	168	99.41	hypothetical protein
unbinned	contig_54516	2161	5	70.18	0.819528	0.0698751	2.559	1.14947	contig_54516_3	711	d__Bacteria	p__Proteobacteria	c__Gammaproteobacteria	o__Betaproteobacteriales	f__Burkholderiaceae	g__Ramlibacter	s__Ramlibacter tataouinensis	5.6e-70	55.3	235	98.73	putative inner membrane protein
unbinned	contig_54516	2161	5	70.18	0.819528	0.0698751	2.559	1.14947	contig_54516_4	366	d__Bacteria	p__Proteobacteria	c__Gammaproteobacteria	o__Betaproteobacteriales	f__Rhodocyclaceae	g__Dechloromonas	s__Dechloromonas hydrophilus	1.6e-28	54.4	114	93.44	putative inner membrane protein
unbinned	contig_54516	2161	5	70.18	0.819528	0.0698751	2.559	1.14947	contig_54516_5	156	d__Bacteria	p__Proteobacteria	c__Gammaproteobacteria	o__Nitrococcales	f__Nitrococcaceae	g__Arhodomonas	s__Arhodomonas aquaeolei	1.1e-05	50	48	92.31	Putative thiosulfate sulfurtransferase
unbinned	contig_54517	2847	3	45.2	3.64805	0.475588	16.9217	7.0151	contig_54517_1													hypothetical protein
unbinned	contig_54517	2847	3	45.2	3.64805	0.475588	16.9217	7.0151	contig_54517_2	651	d__Bacteria	p__Proteobacteria	c__Alphaproteobacteria	o__Acetobacterales	f__Acetobacteraceae	g__Acetobacter	s__Acetobacter malorum	3e-14	38.2	110	50.69	Reverse transcriptase (RNA-dependent DNA polymerase)
unbinned	contig_54517	2847	3	45.2	3.64805	0.475588	16.9217	7.0151	contig_54517_3													hypothetical protein
unbinned	contig_545197	2447	4	47.16	0	18.9301	2.00817	6.97943	contig_545197_1	213	d__Bacteria	p__Synergistetes	c__Synergistia	o__54-24ales	f__54-24aceae	g__54-24	s__	7.9e-12	66	53	74.65	putative ABC transporter ATP-binding protein YxlF
unbinned	contig_545197	2447	4	47.16	0	18.9301	2.00817	6.97943	contig_545197_2	315	d__Bacteria	p__Firmicutes	c__Bacilli	o__Paenibacillales	f__Paenibacillaceae	g__Paenibacillus_B	s__Paenibacillus_B assamensis	8.4e-10	34.3	102	97.14	hypothetical protein
unbinned	contig_545197	2447	4	47.16	0	18.9301	2.00817	6.97943	contig_545197_3	567	d__Bacteria	p__Firmicutes	c__Bacilli	o__Caldalkalibacillales	f__Caldalkalibacillaceae	g__Caldalkalibacillus	s__Caldalkalibacillus thermarum	2.4e-39	47.8	186	96.3	ABC-2 family transporter protein
unbinned	contig_545197	2447	4	47.16	0	18.9301	2.00817	6.97943	contig_545197_4	621	d__Bacteria	p__Chloroflexi	c__Dehalococcoidia	o__Dehalococcoidales	f__Dehalococcoidaceae	g__Dehalogenimonas	s__	3.9e-59	52.2	207	100	putative metallo-hydrolase
unbinned	contig_54520	3133	2	45.76	6.43568	0	0	2.14523	contig_54520_1													hypothetical protein
unbinned	contig_54520	3133	2	45.76	6.43568	0	0	2.14523	contig_54520_2													hypothetical protein
unbinned	contig_545239	2264	5	49.78	0	0	2.48719	0.829064	contig_545239_1	390	d__Bacteria	p__Deltamicrobia	c__Myxococcia	o__Myxococcales	f__Myxococcaceae	g__Myxococcus	s__Myxococcus fulvus	5e-20	42.6	129	98.46	hypothetical protein
unbinned	contig_545239	2264	5	49.78	0	0	2.48719	0.829064	contig_545239_2	501	d__Bacteria	p__Bacteroidetes	c__Ignavibacteria	o__Kryptoniales	f__Kryptoniaceae	g__GCA_1485605	s__	3e-30	39.3	168	100	hypothetical protein
unbinned	contig_545239	2264	5	49.78	0	0	2.48719	0.829064	contig_545239_3	192	d__Bacteria	p__Chloroflexi	c__Anaerolineae	o__Anaerolineales	f__Anaerolineaceae	g__Longilinea	s__Longilinea arvoryzae	5.8e-14	77.4	53	82.81	Molybdenum-pterin-binding protein 2
unbinned	contig_545239	2264	5	49.78	0	0	2.48719	0.829064	contig_545239_4	159	d__Bacteria	p__Chloroflexi	c__Anaerolineae	o__Anaerolineales	f__Anaerolineaceae	g__Longilinea	s__Longilinea arvoryzae	8.5e-11	77.8	45	84.91	Molybdenum-pterin-binding protein 2
unbinned	contig_545239	2264	5	49.78	0	0	2.48719	0.829064	contig_545239_5	222	d__Bacteria	p__Proteobacteria	c__Gammaproteobacteria	o__Betaproteobacteriales	f__Burkholderiaceae	g__Sutterella	s__	2.5e-08	58.5	53	71.62	putative FKBP-type peptidyl-prolyl cis-trans isomerase
unbinned	contig_545241	2464	1	39.16	3.79627	0	0	1.26542	contig_545241_1													hypothetical protein
unbinned	contig_545244	2281	4	55.33	0.198597	4.5103	0.198159	1.63569	contig_545244_1	825	d__Bacteria	p__Chloroflexi	c__Dehalococcoidia	o__Dehalococcoidales	f__Dehalococcoidaceae	g__Dehalococcoides	s__Dehalococcides mccartyi	8.4e-110	69.5	272	98.91	Acetolactate synthase large subunit
unbinned	contig_545244	2281	4	55.33	0.198597	4.5103	0.198159	1.63569	contig_545244_2													hypothetical protein
unbinned	contig_545244	2281	4	55.33	0.198597	4.5103	0.198159	1.63569	contig_545244_3	492	d__Bacteria	p__Chloroflexi	c__Dehalococcoidia	o__Dehalococcoidales	f__Dehalococcoidaceae	g__Dehalococcoides	s__Dehalococcides mccartyi	4.7e-60	74.4	164	100	Putative acetolactate synthase small subunit
unbinned	contig_545244	2281	4	55.33	0.198597	4.5103	0.198159	1.63569	contig_545244_4	891	d__Bacteria	p__Bacteroidetes	c__Ignavibacteria	o__Kryptoniales	f__Kryptoniaceae	g__GCA_1485605	s__	2.7e-29	31.4	277	89.23	hypothetical protein
unbinned	contig_545268	2173	4	54.61	0	4.54533	0.0681086	1.53781	contig_545268_1	642	d__Bacteria	p__Chloroflexi	c__Anaerolineae	o__Anaerolineales	f__Anaerolineaceae	g__Ornatilinea	s__Ornatilinea apprima	5.2e-67	58.8	204	95.33	hypothetical protein
unbinned	contig_545268	2173	4	54.61	0	4.54533	0.0681086	1.53781	contig_545268_2													hypothetical protein
unbinned	contig_545268	2173	4	54.61	0	4.54533	0.0681086	1.53781	contig_545268_3	669	d__Bacteria	p__Chloroflexi	c__Anaerolineae	o__Anaerolineales	f__Anaerolineaceae	g__Longilinea	s__Longilinea arvoryzae	6.4e-52	52.5	223	98.65	hypothetical protein
unbinned	contig_545268	2173	4	54.61	0	4.54533	0.0681086	1.53781	contig_545268_4	426	d__Bacteria	p__Chloroflexi	c__Anaerolineae	o__Anaerolineales	f__Anaerolineaceae	g__Longilinea	s__Longilinea arvoryzae	5.4e-20	52.8	89	62.68	Protease prsW family protein
unbinned	contig_5453	2006	2	46.74	0.525424	10.7881	4.78365	5.36574	contig_5453_1	513	d__Bacteria	p__Firmicutes	c__Bacilli	o__Brevibacillales	f__Brevibacillaceae	g__Brevibacillus_A	s__Brevibacillus_A laterosporus	8.8e-09	35.5	110	64.33	Trifunctional nucleotide phosphoesterase protein YfkN
unbinned	contig_5453	2006	2	46.74	0.525424	10.7881	4.78365	5.36574	contig_5453_2	336	d__Bacteria	p__Desulfuromonadaeota	c__Desulfuromonadia	o__Geobacterales	f__Geobacteraceae	g__Geobacter	s__Geobacter soli	1.7e-32	59.8	107	95.54	B12 binding domain protein
unbinned	contig_54542	2490	3	50.81	0	1.26506	11.3446	4.20321	contig_54542_1	381	d__Bacteria	p__Desulfovibrionaeota	c__Desulfovibrionia	o__Desulfarculales	f__Desulfarculaceae	g__Desulfocarbo	s__Desulfocarbo indianensis	7e-35	58.4	125	98.43	Alkaline phosphatase synthesis transcriptional regulatory protein PhoP
unbinned	contig_54542	2490	3	50.81	0	1.26506	11.3446	4.20321	contig_54542_2	1182	d__Bacteria	p__Desulfovibrionaeota	c__Desulfovibrionia	o__Desulfobacterales	f__Desulfosarcinaceae	g__Desulfatirhabdium	s__Desulfatirhabdium butyrativorans	7.3e-91	47.6	391	98.73	C4-dicarboxylate transport transcriptional regulatory protein DctD
unbinned	contig_54542	2490	3	50.81	0	1.26506	11.3446	4.20321	contig_54542_3	240	d__Bacteria	p__Desulfovibrionaeota	c__Desulfovibrionia	o__Desulfatiglanales	f__NaphS2	g__GCF_179315	s__	4.9e-18	67.6	68	85	Alkaline phosphatase synthesis sensor protein PhoR
unbinned	contig_545424	2046	2	50.05	0	2.97849	2.35044	1.77631	contig_545424_1	1014	d__Bacteria	p__Bacteroidetes	c__Rhodothermia	o__Rhodothermales	f__Rhodothermaceae	g__Rhodothermus	s__Rhodothermus marinus	1e-96	60.3	312	92.01	Anthranilate synthase component 1
unbinned	contig_545424	2046	2	50.05	0	2.97849	2.35044	1.77631	contig_545424_2	573	d__Bacteria	p__Bacteroidetes	c__Rhodothermia	o__Rhodothermales	f__Rhodothermaceae	g__RA	s__	1.3e-61	58.1	186	97.38	Aminodeoxychorismate/anthranilate synthase component 2
unbinned	contig_545438	2233	4	47.42	0	1.16211	4.75996	1.97403	contig_545438_1	192	d__Bacteria	p__Chloroflexi	c__Anaerolineae	o__Anaerolineales	f__Anaerolineaceae	g__Longilinea	s__Longilinea arvoryzae	2e-14	72.7	55	85.94	N utilization substance protein B
unbinned	contig_545438	2233	4	47.42	0	1.16211	4.75996	1.97403	contig_545438_2	492	d__Bacteria	p__Chloroflexi	c__Anaerolineae	o__Anaerolineales	f__Anaerolineaceae	g__Anaerolinea	s__Anaerolinea thermophila	5.7e-13	33.8	145	79.27	Sec-independent protein translocase protein TatB
unbinned	contig_545438	2233	4	47.42	0	1.16211	4.75996	1.97403	contig_545438_3	909	d__Bacteria	p__Chloroflexi	c__Anaerolineae	o__Anaerolineales	f__Anaerolineaceae	g__Thermanaerothrix	s__Thermanaerothrix daxensis	1.9e-59	49.4	243	78.55	Sec-independent protein translocase protein TatC
unbinned	contig_545438	2233	4	47.42	0	1.16211	4.75996	1.97403	contig_545438_4													hypothetical protein
unbinned	contig_545490	2019	2	36.03	0	0	3.5364	1.1788	contig_545490_1													hypothetical protein
unbinned	contig_545490	2019	2	36.03	0	0	3.5364	1.1788	contig_545490_2	453	d__Bacteria	p__Bacteroidetes	c__Bacteroidia	o__Bacteroidiales	f__Bacteroidaceae	g__Bacteroides	s__Bacteroides xylanisolvens	2.2e-19	34.1	176	99.34	hypothetical protein
unbinned	contig_545551	2448	2	51.39	0	10.2475	0	3.41585	contig_545551_1	1065	d__Bacteria	p__Tectomicrobia	c__Entotheonellia	o__Entotheonellales	f__Entotheonellaceae	g__Entotheonella	s__	4.8e-126	67.8	332	93.52	ATPase family associated with various cellular activities (AAA)
unbinned	contig_545551	2448	2	51.39	0	10.2475	0	3.41585	contig_545551_2	807	d__Bacteria	p__Tectomicrobia	c__Entotheonellia	o__Entotheonellales	f__Entotheonellaceae	g__Entotheonella	s__	2.2e-70	51	263	97.4	hypothetical protein
unbinned	contig_54558	2072	3	55.94	3.98745	0	1.10183	1.69643	contig_54558_1	486	d__Bacteria	p__Chloroflexi	c__Anaerolineae	o__Anaerolineales	f__Anaerolineaceae	g__Thermanaerothrix	s__Thermanaerothrix daxensis	8.6e-38	54.9	153	94.44	YacP-like NYN domain protein
unbinned	contig_54558	2072	3	55.94	3.98745	0	1.10183	1.69643	contig_54558_2	549	d__Bacteria	p__Chloroflexi	c__Anaerolineae	o__Anaerolineales	f__Anaerolineaceae	g__Thermanaerothrix	s__Thermanaerothrix daxensis	4.4e-14	33.3	189	97.81	LysM domain protein
unbinned	contig_54558	2072	3	55.94	3.98745	0	1.10183	1.69643	contig_54558_3	420	d__Bacteria	p__Chloroflexi	c__Anaerolineae	o__Anaerolineales	f__Anaerolineaceae	g__Thermanaerothrix	s__Thermanaerothrix daxensis	2.2e-26	46.7	135	92.86	hypothetical protein
unbinned	contig_54563	2071	2	63.01	5.88846	0	0.218252	2.03557	contig_54563_1	288	d__Bacteria	p__Proteobacteria	c__Gammaproteobacteria	o__Betaproteobacteriales	f__Burkholderiaceae	g__Polaromonas	s__	3.6e-36	76.8	95	98.96	GYD domain protein
unbinned	contig_54563	2071	2	63.01	5.88846	0	0.218252	2.03557	contig_54563_2	480	d__Bacteria	p__Proteobacteria	c__Gammaproteobacteria	o__Betaproteobacteriales	f__Burkholderiaceae	g__Ramlibacter	s__Ramlibacter tataouinensis	3.7e-33	53.8	145	90.62	ribosomal-protein-alanine N-acetyltransferase
unbinned	contig_545651	3058	3	48.82	0	7.79267	0.0490517	2.61391	contig_545651_1													hypothetical protein
unbinned	contig_545651	3058	3	48.82	0	7.79267	0.0490517	2.61391	contig_545651_2													hypothetical protein
unbinned	contig_545651	3058	3	48.82	0	7.79267	0.0490517	2.61391	contig_545651_3	1086	d__Bacteria	p__Proteobacteria	c__Gammaproteobacteria	o__Betaproteobacteriales	f__Burkholderiaceae	g__Acidovorax_A	s__	4.7e-84	47.4	348	94.75	GTP pyrophosphokinase YjbM
unbinned	contig_545655	2065	1	41.45	0	9.45036	0.50799	3.31945	contig_545655_1	921	d__Archaea	p__Euryarchaeota	c__Methanomicrobia	o__Methanosarcinales	f__	g__	s__	2.1e-149	87.9	306	99.67	Malate dehydrogenase
unbinned	contig_545716	2258	2	63.11	0.992914	0.132861	2.09655	1.07411	contig_545716_1	1449	d__Bacteria	p__Actinobacteria	c__Actinobacteria	o__Corynebacteriales	f__Corynebacteriaceae	g__Mycobacterium	s__Mycobacterium rhodesiae	4.8e-177	63.9	482	99.79	MlaD protein
unbinned	contig_545716	2258	2	63.11	0.992914	0.132861	2.09655	1.07411	contig_545716_2	438	d__Bacteria	p__Actinobacteria	c__Actinobacteria	o__Corynebacteriales	f__Corynebacteriaceae	g__Mycobacterium	s__Mycobacterium elephantis	3.9e-13	33.8	136	91.78	Lipoprotein LpqH
unbinned	contig_54574	2089	1	34.13	0	0.936812	7.7798	2.90554	contig_54574_1	1269	d__Bacteria	p__Fibrobacteres	c__Chitinivibrionia	o__Chitinispirillales	f__ACht6-1aceae	g__ACht6-1	s__	2.8e-88	41.2	425	100	Hopanoid C-2 methylase
unbinned	contig_545756	4599	3	56.85	0	8.11829	0.456838	2.85838	contig_545756_1	1542	d__Bacteria	p__Acidobacteria	c__Acidobacteriia	o__Acidobacteriales	f__Acidobacteriaceae	g__Acidobacterium	s__Acidobacterium capsulatum	2.5e-115	48.2	461	89.3	Metalloprotease TldD
unbinned	contig_545756	4599	3	56.85	0	8.11829	0.456838	2.85838	contig_545756_2	444	d__Bacteria	p__Verrucomicrobia	c__Lentisphaeria	o__Lentisphaerales	f__Lentisphaeraceae	g__Lentisphaera	s__Lentisphaera araneosa	2.5e-36	47.3	148	100	hypothetical protein
unbinned	contig_545756	4599	3	56.85	0	8.11829	0.456838	2.85838	contig_545756_3													hypothetical protein
unbinned	contig_545803	2486	2	60.26	0	11.8954	0.327434	4.07428	contig_545803_1	498	d__Bacteria	p__Acidobacteria	c__Acidobacteriia	o__Acidobacteriales	f__Acidobacteriaceae	g__Acidobacterium	s__Acidobacterium capsulatum	5.3e-27	38.4	172	98.19	ECF RNA polymerase sigma factor SigW
unbinned	contig_545803	2486	2	60.26	0	11.8954	0.327434	4.07428	contig_545803_2	1044	d__Bacteria	p__Thermosulfidibacteraeota	c__Thermosulfidibacteria	o__Thermosulfidibacterales	f__Thermosulfidibacteraceae	g__Thermosulfidibacter	s__Thermosulfidibacter takaii	2e-145	71.3	342	98.28	Hydroxymethylglutaryl-CoA synthase
unbinned	contig_54581	2304	2	66.67	2.21918	0.386285	1.00217	1.20255	contig_54581_1	1527	d__Bacteria	p__Proteobacteria	c__Gammaproteobacteria	o__SG8_30	f__Steroidobacteraceae	g__Steroidobacter	s__Steroidobacter denitrificans	3.4e-72	41.6	377	70.14	Transmembrane exosortase (Exosortase_EpsH)
unbinned	contig_54581	2304	2	66.67	2.21918	0.386285	1.00217	1.20255	contig_54581_2	132	d__Bacteria	p__Proteobacteria	c__Gammaproteobacteria	o__Competibacterales	f__Competibacteraceae	g__Competibacter	s__Competibacter denitrificans	8.9e-06	66.7	36	81.82	Bacterial regulatory protein, Fis family
unbinned	contig_545830	2274	2	68.46	0.131926	3.76341	12.3804	5.42524	contig_545830_1	378	d__Bacteria	p__Firmicutes	c__Clostridia	o__Oscillospirales	f__Ruminococcaceae	g__Clostridium_M	s__Clostridium_M leptum	3.9e-14	51.6	95	73.81	hypothetical protein
unbinned	contig_545830	2274	2	68.46	0.131926	3.76341	12.3804	5.42524	contig_545830_2	1044	d__Bacteria	p__Chloroflexi	c__Ellin6529	o__Gitt-GS-136	f__CSP1-4	g__CSP1-4	s__	6.3e-62	55.3	228	64.08	hypothetical protein
unbinned	contig_545836	2458	3	47.31	0	4.43002	0	1.47667	contig_545836_1	951	d__Bacteria	p__Actinobacteria	c__Actinobacteria	o__Streptosporangiales	f__Streptosporangiaceae	g__Microtetraspora	s__Microtetraspora glauca	5.1e-10	32.5	169	53.31	Adenine deaminase
unbinned	contig_545836	2458	3	47.31	0	4.43002	0	1.47667	contig_545836_2	858	d__Archaea	p__Euryarchaeota	c__Methanomicrobia_1	o__Methanomicrobiales	f__Methanomicrobiaceae	g__Methanoregula	s__	2.7e-79	53.4	266	93.01	CAAX prenyl protease 2
unbinned	contig_545836	2458	3	47.31	0	4.43002	0	1.47667	contig_545836_3	186	d__Archaea	p__Euryarchaeota	c__Methanomicrobia_1	o__Methanomicrobiales	f__Methanomicrobiaceae	g__	s__	4.3e-06	67.5	40	64.52	hypothetical protein
unbinned	contig_54585	2585	4	45.68	1.72495	0.347002	0.113733	0.728562	contig_54585_1	543	d__Bacteria	p__Rokubacteria	c__NC10	o__Methylomirabilisales	f__Methylomirabilisaceae	g__Methylomirabilis	s__Methylomirabilis oxyfera	3.3e-54	60.7	173	95.03	Cation efflux system protein CusB
unbinned	contig_54585	2585	4	45.68	1.72495	0.347002	0.113733	0.728562	contig_54585_2	519	d__Bacteria	p__Rokubacteria	c__NC10	o__Methylomirabilisales	f__Methylomirabilisaceae	g__Methylomirabilis	s__Methylomirabilis oxyfera	1.1e-25	47.3	131	73.99	Cation efflux system protein CusB
unbinned	contig_54585	2585	4	45.68	1.72495	0.347002	0.113733	0.728562	contig_54585_3	387	d__Bacteria	p__Nitrospinae	c__Nitrospinia	o__Nitrospinales	f__Nitrospinaceae	g__Nitrospina	s__Nitrospina gracilis	4e-22	42.1	126	97.67	Outer membrane efflux protein
unbinned	contig_54585	2585	4	45.68	1.72495	0.347002	0.113733	0.728562	contig_54585_4	252	d__Bacteria	p__Desulfovibrionaeota	c__Desulfovibrionia	o__Desulfobacterales	f__Desulfosarcinaceae	g__Desulfatitalea	s__	4.5e-14	50	74	88.1	hypothetical protein
unbinned	contig_545874	2425	2	56.24	0	2.14845	2.56701	1.57182	contig_545874_1	882	d__Bacteria	p__Firmicutes	c__Clostridia	o__Clostridiales	f__Clostridiaceae	g__Clostridium	s__Clostridium butyricum	3.1e-38	33	291	98.3	Transposase DDE domain protein
unbinned	contig_545874	2425	2	56.24	0	2.14845	2.56701	1.57182	contig_545874_2	609	d__Bacteria	p__Proteobacteria	c__Gammaproteobacteria	o__Pseudomonadales	f__Pseudomonadaceae	g__Pseudomonas	s__Pseudomonas pseudoalcaligenes	1.3e-51	57.9	195	95.07	Transposase DDE domain protein
unbinned	contig_54589	2207	3	71.45	1.97417	0	0.409606	0.794593	contig_54589_1	642	d__Bacteria	p__Actinobacteria	c__Acidimicrobiia	o__Microtrichales	f__Microtrichaceae	g__IMCC26207	s__	2.4e-56	70	160	74.77	hypothetical protein
unbinned	contig_54589	2207	3	71.45	1.97417	0	0.409606	0.794593	contig_54589_2	729	d__Bacteria	p__Actinobacteria	c__Acidimicrobiia	o__Microtrichales	f__Microtrichaceae	g__Microthrix	s__Microthrix parvicella	7.8e-35	43.2	220	89.3	hypothetical protein
unbinned	contig_54589	2207	3	71.45	1.97417	0	0.409606	0.794593	contig_54589_3	249	d__Bacteria	p__Actinobacteria	c__Acidimicrobiia	o__Microtrichales	f__Microtrichaceae	g__IMCC26207	s__	6.2e-16	57	79	95.18	Sirohydrochlorin ferrochelatase
unbinned	contig_54592	2079	3	73.02	0.108706	1.11544	4.69312	1.97242	contig_54592_1													hypothetical protein
unbinned	contig_54592	2079	3	73.02	0.108706	1.11544	4.69312	1.97242	contig_54592_2	450	d__Bacteria	p__Acidobacteria	c__Blastocatellia	o__Pyrinomonadales	f__Pyrinomonadaceae	g__Pyrinomonas	s__Pyrinomonas methylaliphatogenes	1.7e-40	60.4	149	99.33	Yqey-like protein
unbinned	contig_54592	2079	3	73.02	0.108706	1.11544	4.69312	1.97242	contig_54592_3	1173	d__Bacteria	p__Proteobacteria	c__Alphaproteobacteria	o__Sphingomonadales	f__Sphingomonadaceae	g__Sphingomonas	s__	4.2e-06	30.1	226	56.52	Serine protease Do-like HtrA
unbinned	contig_545925	4392	3	47.37	0	2.22108	6.9622	3.0611	contig_545925_1	876	d__Bacteria	p__Desulfuromonadaeota	c__Desulfuromonadia	o__Desulfuromonadales	f__Pelobacteraceae_A	g__Pelobacter_A	s__Pelobacter_A carbinolicus	1e-41	39.9	263	88.7	hypothetical protein
unbinned	contig_545925	4392	3	47.37	0	2.22108	6.9622	3.0611	contig_545925_2	1356	d__Bacteria	p__Proteobacteria	c__Gammaproteobacteria	o__Betaproteobacteriales	f__Burkholderiaceae	g__Herbaspirillum_A	s__	5.3e-85	38.9	476	97.35	hypothetical protein
unbinned	contig_545925	4392	3	47.37	0	2.22108	6.9622	3.0611	contig_545925_3	948	d__Bacteria	p__Proteobacteria	c__Gammaproteobacteria	o__Betaproteobacteriales	f__Neisseriaceae	g__Paludibacterium	s__Paludibacterium yongneupense	1.4e-07	31	174	53.8	UDP-galactose-4-epimerase
unbinned	contig_545933	2085	3	59.05	0	2.94005	0.195683	1.04524	contig_545933_1	708	d__Bacteria	p__Chloroflexi	c__Anaerolineae	o__Anaerolineales	f__Anaerolineaceae	g__Thermanaerothrix	s__Thermanaerothrix daxensis	5.8e-51	67.1	155	65.25	1D-myo-inositol 2-acetamido-2-deoxy-alpha-D-glucopyranoside deacetylase
unbinned	contig_545933	2085	3	59.05	0	2.94005	0.195683	1.04524	contig_545933_2													hypothetical protein
unbinned	contig_545933	2085	3	59.05	0	2.94005	0.195683	1.04524	contig_545933_3	531	d__Bacteria	p__Desulfovibrionaeota	c__Desulfovibrionia	o__Desulfobacterales	f__Desulfosarcinaceae	g__Desulfosarcina	s__	1.2e-61	66.5	176	99.44	D-beta-hydroxybutyrate dehydrogenase
unbinned	contig_546010	2433	3	44.79	0.124127	1.86889	3.50021	1.83107	contig_546010_1	774	d__Bacteria	p__Chloroflexi	c__Anaerolineae	o__Anaerolineales	f__Anaerolineaceae	g__Thermanaerothrix	s__Thermanaerothrix daxensis	5.7e-68	53.9	241	93.41	Glycerophosphoryl diester phosphodiesterase
unbinned	contig_546010	2433	3	44.79	0.124127	1.86889	3.50021	1.83107	contig_546010_2	201	d__Bacteria	p__Chloroflexi	c__Anaerolineae	o__Anaerolineales	f__Anaerolineaceae	g__Anaerolinea	s__Anaerolinea thermophila	8e-14	55.6	63	94.03	L-threonine dehydratase catabolic TdcB
unbinned	contig_546010	2433	3	44.79	0.124127	1.86889	3.50021	1.83107	contig_546010_3	717	d__Bacteria	p__Chloroflexi	c__Anaerolineae	o__Anaerolineales	f__Anaerolineaceae	g__Longilinea	s__Longilinea arvoryzae	8.1e-61	52.6	230	95.4	L-threonine ammonia-lyase
unbinned	contig_546027	2394	3	63.37	0	0	4.0188	1.3396	contig_546027_1	882	d__Bacteria	p__Tectomicrobia	c__Entotheonellia	o__Entotheonellales	f__Entotheonellaceae	g__Entotheonella	s__	4e-86	50.5	297	99.32	NADH-quinone oxidoreductase subunit H
unbinned	contig_546027	2394	3	63.37	0	0	4.0188	1.3396	contig_546027_2	465	d__Bacteria	p__Tectomicrobia	c__Entotheonellia	o__Entotheonellales	f__Entotheonellaceae	g__Entotheonella	s__	1.7e-35	50	150	96.77	NADH-quinone oxidoreductase subunit I
unbinned	contig_546027	2394	3	63.37	0	0	4.0188	1.3396	contig_546027_3	879	d__Bacteria	p__Acidobacteria	c__Blastocatellia	o__Chloracidobacteriales	f__Chloracidobacteriaceae	g__Chloracidobacterium_A	s__Chloracidobacterium_A thermophilum	2.8e-63	46.6	266	90.44	putative quorum-quenching lactonase YtnP
unbinned	contig_54603	2110	4	66.72	5.88246	0.141706	2.77915	2.93444	contig_54603_1	210	d__Bacteria	p__Proteobacteria	c__Gammaproteobacteria	o__SG8_30	f__Steroidobacteraceae	g__Steroidobacter	s__Steroidobacter denitrificans	2.8e-25	84.3	70	100	Biotin carboxyl carrier protein of acetyl-CoA carboxylase
unbinned	contig_54603	2110	4	66.72	5.88246	0.141706	2.77915	2.93444	contig_54603_2	456	d__Bacteria	p__Proteobacteria	c__Gammaproteobacteria	o__SG8_30	f__Steroidobacteraceae	g__Steroidobacter	s__Steroidobacter denitrificans	7e-58	75.7	152	100	3-dehydroquinate dehydratase 1
unbinned	contig_54603	2110	4	66.72	5.88246	0.141706	2.77915	2.93444	contig_54603_3	651	d__Bacteria	p__Proteobacteria	c__Gammaproteobacteria	o__SG8_30	f__Steroidobacteraceae	g__Steroidobacter	s__Steroidobacter denitrificans	1e-49	48.2	220	96.31	Thiol:disulfide interchange protein TlpA
unbinned	contig_54603	2110	4	66.72	5.88246	0.141706	2.77915	2.93444	contig_54603_4	249	d__Bacteria	p__Proteobacteria	c__Gammaproteobacteria	o__SG8_30	f__Steroidobacteraceae	g__Steroidobacter	s__Steroidobacter denitrificans	2e-22	68.4	79	95.18	Thiol:disulfide interchange protein DsbD
unbinned	contig_546077	2008	1	54.93	0	1.49801	4.96365	2.15388	contig_546077_1													hypothetical protein
unbinned	contig_54608	2094	3	48.28	13.0014	0	0	4.33381	contig_54608_1	528	d__Bacteria	p__Zixibacteria	c__GN04	o__MSB-5A5	f__RBG-1aceae	g__RBG-1	s__	2.8e-42	54.6	163	92.61	hypothetical protein
unbinned	contig_54608	2094	3	48.28	13.0014	0	0	4.33381	contig_54608_2	447	d__Bacteria	p__Zixibacteria	c__GN04	o__MSB-5A5	f__RBG-1aceae	g__RBG-1	s__	1.1e-55	68.2	148	99.33	acetyl-CoA acetyltransferase
unbinned	contig_54608	2094	3	48.28	13.0014	0	0	4.33381	contig_54608_3	618	d__Bacteria	p__Zixibacteria	c__GN04	o__MSB-5A5	f__RBG-1aceae	g__RBG-1	s__	8e-65	70.7	167	81.07	acetyl-CoA acetyltransferase
unbinned	contig_546085	2469	1	38.27	0	16.2734	0.241798	5.50506	contig_546085_1	1365	d__Bacteria	p__Bacteroidetes	c__Bacteroidia	o__Bacteroidiales	f__Prolixibacteraceae	g__Sunxiuqinia	s__Sunxiuqinia dokdonensis	1.1e-103	45.5	453	99.34	Outer membrane efflux protein BepC
unbinned	contig_54612	2547	3	61.92	0	2.67687	0.0592854	0.912053	contig_54612_1	336	d__Bacteria	p__Chloroflexi	c__Ardenticatenia	o__Ardenticatenales	f__Ardenticatenaceae	g__Ardenticatena	s__Ardenticatena maritima	2.8e-19	54	87	76.79	hypothetical protein
unbinned	contig_54612	2547	3	61.92	0	2.67687	0.0592854	0.912053	contig_54612_2	306	d__Bacteria	p__Acidobacteria	c__Acidobacteriia	o__Acidobacteriales	f__Acidobacteriaceae	g__URHE0068	s__	1.9e-30	72.6	84	82.35	Ferredoxin 7Fe
unbinned	contig_54612	2547	3	61.92	0	2.67687	0.0592854	0.912053	contig_54612_3	699	d__Bacteria	p__Acidobacteria	c__Acidobacteriia	o__Acidobacteriales	f__Koribacteraceae	g__Koribacter	s__Koribacter versatilis	3.6e-45	45	222	95.28	Transcriptional activator protein Anr
unbinned	contig_54617	2209	3	63.08	2.63287	0	0	0.877622	contig_54617_1													hypothetical protein
unbinned	contig_54617	2209	3	63.08	2.63287	0	0	0.877622	contig_54617_2													hypothetical protein
unbinned	contig_54617	2209	3	63.08	2.63287	0	0	0.877622	contig_54617_3													hypothetical protein
unbinned	contig_546180	2351	2	49	0	6.12761	0	2.04254	contig_546180_1													hypothetical protein
unbinned	contig_546180	2351	2	49	0	6.12761	0	2.04254	contig_546180_2	1035	d__Bacteria	p__Firmicutes	c__Peptococci	o__Desulfotomaculales	f__Desulfurisporaceae	g__BRHc4a	s__	6.4e-67	38.7	349	99.71	3-oxoadipate CoA-transferase subunit B
unbinned	contig_546196	2081	2	44.31	0	2.33301	6.72513	3.01938	contig_546196_1	516	d__Bacteria	p__Bacteroidetes	c__Bacteroidia	o__Cytophagales	f__Cyclobacteriaceae	g__Algoriphagus	s__Algoriphagus marincola	7.5e-08	33.3	123	70.93	Tetratricopeptide repeat protein
unbinned	contig_546196	2081	2	44.31	0	2.33301	6.72513	3.01938	contig_546196_2	1296	d__Bacteria	p__Bacteroidetes	c__Bacteroidia	o__Bacteroidiales	f__Prolixibacteraceae	g__Prolixibacter	s__Prolixibacter bellariivorans	2.7e-62	33.6	428	95.37	CHAT domain protein
unbinned	contig_54620	2384	4	61.55	15.4727	0.189597	2.96435	6.20889	contig_54620_1													hypothetical protein
unbinned	contig_54620	2384	4	61.55	15.4727	0.189597	2.96435	6.20889	contig_54620_2	204	d__Bacteria	p__Desulfovibrionaeota	c__Desulfovibrionia	o__Desulfarculales	f__Desulfarculaceae	g__Desulfocarbo	s__Desulfocarbo indianensis	1.7e-27	79.4	68	100	hypothetical protein
unbinned	contig_54620	2384	4	61.55	15.4727	0.189597	2.96435	6.20889	contig_54620_3													hypothetical protein
unbinned	contig_54620	2384	4	61.55	15.4727	0.189597	2.96435	6.20889	contig_54620_4													hypothetical protein
unbinned	contig_546205	2239	2	51.18	0.0263511	3.45958	0.469406	1.31845	contig_546205_1	462	d__Bacteria	p__Desulfovibrionaeota	c__Desulfovibrionia	o__Desulfobacterales	f__Desulfosarcinaceae	g__Desulfatitalea_A	s__Desulfatitalea_A tepidiphila	2.4e-53	73.9	142	92.21	4-formylbenzenesulfonate dehydrogenase TsaC1/TsaC2
unbinned	contig_546205	2239	2	51.18	0.0263511	3.45958	0.469406	1.31845	contig_546205_2	882	d__Bacteria	p__Desulfovibrionaeota	c__Desulfovibrionia	o__Desulfarculales	f__Desulfarculaceae	g__Desulfarculus	s__Desulfarculus baarsii	5.1e-89	55.5	292	99.32	3-hydroxybutyryl-CoA dehydrogenase
unbinned	contig_546246	2132	2	43.43	0	11.8945	0.423546	4.106	contig_546246_1	939	d__Bacteria	p__Chloroflexi	c__Anaerolineae	o__Anaerolineales	f__Anaerolineaceae	g__Anaerolinea	s__Anaerolinea thermophila	6.2e-117	71.8	301	96.17	Lactose transport system permease protein LacF
unbinned	contig_546246	2132	2	43.43	0	11.8945	0.423546	4.106	contig_546246_2	804	d__Bacteria	p__Chloroflexi	c__Anaerolineae	o__Anaerolineales	f__Anaerolineaceae	g__Anaerolinea	s__Anaerolinea thermophila	1.3e-99	66.3	273	95.52	L-arabinose transport system permease protein AraQ
unbinned	contig_54625	2189	3	65.37	8.74463	0.275011	0.0689813	3.02954	contig_54625_1	267	d__Bacteria	p__Proteobacteria	c__Gammaproteobacteria	o__Betaproteobacteriales	f__Burkholderiaceae	g__Azohydromonas	s__Azohydromonas australica	2.4e-34	77.5	89	100	Cytochrome C oxidase, mono-heme subunit/FixO
unbinned	contig_54625	2189	3	65.37	8.74463	0.275011	0.0689813	3.02954	contig_54625_2	237	d__Bacteria	p__Proteobacteria	c__Gammaproteobacteria	o__Betaproteobacteriales	f__Burkholderiaceae	g__Methylibium	s__	1e-07	58.3	48	60.76	Cbb3-type cytochrome oxidase component FixQ
unbinned	contig_54625	2189	3	65.37	8.74463	0.275011	0.0689813	3.02954	contig_54625_3	912	d__Bacteria	p__Proteobacteria	c__Gammaproteobacteria	o__Betaproteobacteriales	f__Burkholderiaceae	g__Paucibacter	s__	2e-128	72.4	304	100	Cbb3-type cytochrome c oxidase subunit CcoP
unbinned	contig_546278	2046	2	54.57	0.0733138	6.64565	3.07625	3.26507	contig_546278_1	372	d__Bacteria	p__Acidobacteria	c__Acidobacteriia	o__Acidobacteriales	f__Koribacteraceae	g__Koribacter	s__Koribacter versatilis	1.8e-19	42.5	113	91.13	RNA polymerase-binding transcription factor DksA
unbinned	contig_546278	2046	2	54.57	0.0733138	6.64565	3.07625	3.26507	contig_546278_2	219	d__Bacteria	p__Nitrospirae	c__Thermodesulfovibrionia	o__Magnetobacteriales	f__Magnetobacteriaceae	g__Magnetobacterium	s__Magnetobacterium casensis	5.1e-14	50.7	69	94.52	Ribosomal silencing factor RsfS
unbinned	contig_54629	2014	1	57.48	4.54816	0.0749752	0.642502	1.75521	contig_54629_1	618	d__Bacteria	p__Chloroflexi	c__Anaerolineae	o__Anaerolineales	f__Anaerolineaceae	g__Longilinea	s__Longilinea arvoryzae	7.3e-58	56.6	205	99.51	Mevalonate kinase
unbinned	contig_546292	2370	5	54.22	0	1.0038	7.77595	2.92658	contig_546292_1	159	d__Bacteria	p__Rokubacteria	c__NC10	o__CSP1-5ales	f__CSP1-5aceae	g__CSP1-5	s__	2e-07	56.6	53	100	Single-stranded DNA-binding protein
unbinned	contig_546292	2370	5	54.22	0	1.0038	7.77595	2.92658	contig_546292_2													hypothetical protein
unbinned	contig_546292	2370	5	54.22	0	1.0038	7.77595	2.92658	contig_546292_3	210	d__Bacteria	p__Planctomycetes	c__Brocadiae	o__Brocadiales	f__Brocadiaceae	g__Brocadia	s__Brocadia fulgida	3.4e-15	61.2	67	95.71	30S ribosomal protein S18
unbinned	contig_546292	2370	5	54.22	0	1.0038	7.77595	2.92658	contig_546292_4	540	d__Bacteria	p__Planctomycetes	c__Brocadiae	o__Brocadiales	f__Brocadiaceae	g__Brocadia	s__Brocadia fulgida	3.9e-23	40.8	147	81.67	50S ribosomal protein L9
unbinned	contig_546292	2370	5	54.22	0	1.0038	7.77595	2.92658	contig_546292_5	483	d__Bacteria	p__Fibrobacteres	c__Chitinivibrionia	o__Chitinispirillales	f__ACht6-1aceae	g__ACht6-1	s__	5.5e-45	56.1	148	91.93	hypothetical protein
unbinned	contig_546301	2242	2	49.11	0	5.4545	0	1.81817	contig_546301_1	1272	d__Bacteria	p__Deinococcaeota	c__Deinococci	o__Thermales	f__Thermaceae	g__Meiothermus	s__Meiothermus ruber	1.1e-49	32.4	429	97.64	hypothetical protein
unbinned	contig_546301	2242	2	49.11	0	5.4545	0	1.81817	contig_546301_2	531	d__Bacteria	p__Limnochordaeota	c__Limnochordia	o__Limnochordales	f__Limnochordaceae	g__Limnochorda	s__Limnochorda pilosa	3.1e-49	58	176	99.44	High-affinity branched-chain amino acid transport system permease protein LivH
unbinned	contig_546310	2230	3	65.87	0	0.770404	2.82735	1.19925	contig_546310_1													Chain length determinant protein
unbinned	contig_546310	2230	3	65.87	0	0.770404	2.82735	1.19925	contig_546310_2													Glycoside-hydrolase family GH114
unbinned	contig_546310	2230	3	65.87	0	0.770404	2.82735	1.19925	contig_546310_3													hypothetical protein
unbinned	contig_54646	2397	6	56.32	2.79725	0.125991	1.75678	1.56001	contig_54646_1	363	d__Bacteria	p__Proteobacteria	c__Alphaproteobacteria	o__Rhizobiales	f__Thermopetrobacteraceae	g__Thermopetrobacter	s__	1.8e-32	76.3	93	76.86	preprotein translocase subunit SecY
unbinned	contig_54646	2397	6	56.32	2.79725	0.125991	1.75678	1.56001	contig_54646_2	486	d__Bacteria	p__Proteobacteria	c__Alphaproteobacteria	o__Rhizobiales	f__Beijerinckiaceae	g__Methyloferula	s__Methyloferula stellata	9.1e-48	62.3	159	98.15	50S ribosomal protein L15
unbinned	contig_54646	2397	6	56.32	2.79725	0.125991	1.75678	1.56001	contig_54646_3	192	d__Bacteria	p__Proteobacteria	c__Alphaproteobacteria	o__Rhizobiales	f__Amorphaceae	g__Amorphus	s__Amorphus coralli	1.1e-17	77.4	62	96.88	50S ribosomal protein L30
unbinned	contig_54646	2397	6	56.32	2.79725	0.125991	1.75678	1.56001	contig_54646_4	567	d__Bacteria	p__Proteobacteria	c__Alphaproteobacteria	o__Parvibaculales	f__Parvibaculaceae	g__Parvibaculum	s__Parvibaculum lavamentivorans	2.4e-79	83.8	179	94.71	30S ribosomal protein S5
unbinned	contig_54646	2397	6	56.32	2.79725	0.125991	1.75678	1.56001	contig_54646_5	360	d__Bacteria	p__Proteobacteria	c__Alphaproteobacteria	o__Rhizobiales	f__Methylopilaceae	g__Methylopila	s__	4.4e-39	70	120	100	50S ribosomal protein L18
unbinned	contig_54646	2397	6	56.32	2.79725	0.125991	1.75678	1.56001	contig_54646_6	138	d__Bacteria	p__Proteobacteria	c__Alphaproteobacteria	o__Rhizobiales	f__Xanthobacteraceae	g__Starkeya	s__Starkeya novella	5.8e-16	87	46	100	50S ribosomal protein L6
unbinned	contig_54648	2463	3	49.57	4.9257	0	0.18311	1.70294	contig_54648_1													hypothetical protein
unbinned	contig_54648	2463	3	49.57	4.9257	0	0.18311	1.70294	contig_54648_2	1545	d__Bacteria	p__Desulfovibrionaeota	c__Desulfovibrionia	o__Syntrophobacterales	f__Syntrophobacteraceae	g__Syntrophobacter	s__Syntrophobacter fumaroxidans	1.8e-57	38.4	323	56.12	Paraquat-inducible protein B
unbinned	contig_54648	2463	3	49.57	4.9257	0	0.18311	1.70294	contig_54648_3	555	d__Bacteria	p__Desulfovibrionaeota	c__Syntrophia	o__Syntrophales	f__Syntrophaceae	g__Syntrophus	s__Syntrophus aciditrophicus	2.5e-65	74.1	166	89.73	putative ribonucleotide transport ATP-binding protein mkl
unbinned	contig_546551	2052	2	45.06	0	1.80897	1.46199	1.09032	contig_546551_1	621	d__	p__	c__	o__	f__	g__	s__	4.1e-69	68.1	185	89.37	ORC1-type DNA replication protein
unbinned	contig_546551	2052	2	45.06	0	1.80897	1.46199	1.09032	contig_546551_2	207	d__	p__	c__	o__	f__	g__	s__	1.8e-16	65.6	64	92.75	hypothetical protein
unbinned	contig_546574	2271	4	50.95	0	8.65346	0.0664905	2.90665	contig_546574_1													Tripartite tricarboxylate transporter family receptor
unbinned	contig_546574	2271	4	50.95	0	8.65346	0.0664905	2.90665	contig_546574_2													hypothetical protein
unbinned	contig_546574	2271	4	50.95	0	8.65346	0.0664905	2.90665	contig_546574_3													hypothetical protein
unbinned	contig_546574	2271	4	50.95	0	8.65346	0.0664905	2.90665	contig_546574_4													hypothetical protein
unbinned	contig_54658	4384	9	42.79	3.76756	0.137774	0	1.30178	contig_54658_1	135	d__Archaea	p__Euryarchaeota	c__Methanobacteria	o__Methanobacteriales	f__Methanobacteriaceae	g__	s__	5.9e-13	77.8	45	100	hypothetical protein
unbinned	contig_54658	4384	9	42.79	3.76756	0.137774	0	1.30178	contig_54658_2	153	d__Archaea	p__Euryarchaeota	c__Methanobacteria	o__Methanobacteriales	f__Methanobacteriaceae	g__	s__	2.1e-19	92.2	51	100	50S ribosomal protein L39e
unbinned	contig_54658	4384	9	42.79	3.76756	0.137774	0	1.30178	contig_54658_3	243	d__Archaea	p__Euryarchaeota	c__Methanobacteria	o__Methanobacteriales	f__Methanobacteriaceae	g__	s__	2.6e-35	92.6	81	100	50S ribosomal protein L31e
unbinned	contig_54658	4384	9	42.79	3.76756	0.137774	0	1.30178	contig_54658_4	672	d__Archaea	p__Euryarchaeota	c__Methanobacteria	o__Methanobacteriales	f__Methanobacteriaceae	g__	s__	8.1e-95	80.4	224	100	Translation initiation factor 6
unbinned	contig_54658	4384	9	42.79	3.76756	0.137774	0	1.30178	contig_54658_5	228	d__Archaea	p__Euryarchaeota	c__Methanobacteria	o__Methanobacteriales	f__Methanobacteriaceae	g__	s__	2.6e-29	85.5	76	100	50S ribosomal protein L18Ae
unbinned	contig_54658	4384	9	42.79	3.76756	0.137774	0	1.30178	contig_54658_6	423	d__	p__	c__	o__	f__	g__	s__	1.8e-52	73.8	141	100	Prefoldin subunit alpha
unbinned	contig_54658	4384	9	42.79	3.76756	0.137774	0	1.30178	contig_54658_7	1275	d__Archaea	p__Euryarchaeota	c__Methanobacteria	o__Methanobacteriales	f__Methanobacteriaceae	g__	s__	3.3e-166	71	442	100	Signal recognition particle receptor FtsY
unbinned	contig_54658	4384	9	42.79	3.76756	0.137774	0	1.30178	contig_54658_8	450	d__Archaea	p__Euryarchaeota	c__Methanobacteria	o__Methanobacteriales	f__Methanobacteriaceae	g__	s__	4e-58	70.1	144	96	tRNA (cmo5U34)-methyltransferase
unbinned	contig_54658	4384	9	42.79	3.76756	0.137774	0	1.30178	contig_54658_9	291	d__	p__	c__	o__	f__	g__	s__	8.5e-25	73.7	76	78.35	tRNA (cmo5U34)-methyltransferase
unbinned	contig_54661	2392	2	61.8	14.2931	0	0.0631271	4.7854	contig_54661_1	714	d__Bacteria	p__Verrucomicrobia	c__WCHB1-41	o__L21-Fru-ABales	f__L21-Fru-ABaceae	g__L21-Fru-AB	s__	1.8e-52	48.1	243	100	hypothetical protein
unbinned	contig_54661	2392	2	61.8	14.2931	0	0.0631271	4.7854	contig_54661_2	1389	d__Bacteria	p__Acidobacteria	c__Acidobacteriia	o__Solibacterales	f__Solibacteraceae	g__Solibacter	s__Solibacter usitatus	1.7e-118	49.9	461	99.57	DDE superfamily endonuclease
unbinned	contig_546623	2431	2	67.55	0.18552	8.6993	0.765117	3.21665	contig_546623_1													Immunoglobulin-like domain of bacterial spore germination
unbinned	contig_546623	2431	2	67.55	0.18552	8.6993	0.765117	3.21665	contig_546623_2													hypothetical protein
unbinned	contig_546645	2015	4	48.39	0	4.11067	0	1.37022	contig_546645_1	255	d__Bacteria	p__Desulfuromonadaeota	c__Desulfuromonadia	o__Desulfuromonadales	f__Pelobacteraceae_A	g__Pelobacter_A	s__Pelobacter_A carbinolicus	9.8e-17	61.1	72	84.71	Adenylate cyclase 1
unbinned	contig_546645	2015	4	48.39	0	4.11067	0	1.37022	contig_546645_2	285	d__Bacteria	p__Desulfovibrionaeota	c__Desulfovibrionia	o__Desulfatiglanales	f__NaphS2	g__GCF_179315	s__	8.9e-27	63.4	93	97.89	Adenylate cyclase 2
unbinned	contig_546645	2015	4	48.39	0	4.11067	0	1.37022	contig_546645_3	1035	d__Bacteria	p__Desulfovibrionaeota	c__Desulfovibrionia	o__Desulfatiglanales	f__NaphS2	g__GCF_179315	s__	1.5e-79	46.6	326	94.49	AAA ATPase domain protein
unbinned	contig_546645	2015	4	48.39	0	4.11067	0	1.37022	contig_546645_4													hypothetical protein
unbinned	contig_546742	2470	3	47.49	0	0.0910931	3.98502	1.3587	contig_546742_1	1068	d__Bacteria	p__Desulfovibrionaeota	c__Desulfovibrionia	o__Desulfatiglanales	f__NaphS2	g__GCF_179315	s__	4.6e-76	44.6	352	98.03	4-hydroxybenzoyl-CoA reductase subunit beta
unbinned	contig_546742	2470	3	47.49	0	0.0910931	3.98502	1.3587	contig_546742_2													hypothetical protein
unbinned	contig_546742	2470	3	47.49	0	0.0910931	3.98502	1.3587	contig_546742_3													hypothetical protein
unbinned	contig_546757	2051	3	46.51	0	0	2.49537	0.831789	contig_546757_1													hypothetical protein
unbinned	contig_546757	2051	3	46.51	0	0	2.49537	0.831789	contig_546757_2													hypothetical protein
unbinned	contig_546757	2051	3	46.51	0	0	2.49537	0.831789	contig_546757_3	882	d__Bacteria	p__Firmicutes	c__Clostridia	o__Tissierellales	f__Anaerosalibacteraceae	g__Anaerosalibacter	s__	2.2e-92	60.1	278	94.22	Acetate kinase
unbinned	contig_54676	2072	3	62.71	3.30792	0	0	1.10264	contig_54676_1	555	d__Bacteria	p__Proteobacteria	c__Gammaproteobacteria	o__Betaproteobacteriales	f__Burkholderiaceae	g__Methylibium	s__	1.2e-30	39.6	202	97.84	hypothetical protein
unbinned	contig_54676	2072	3	62.71	3.30792	0	0	1.10264	contig_54676_2	345	d__Bacteria	p__Proteobacteria	c__Gammaproteobacteria	o__Nevskiales	f__Solimonadaceae	g__Nevskia	s__Nevskia ramosa	3.7e-19	45	109	94.78	hypothetical protein
unbinned	contig_54676	2072	3	62.71	3.30792	0	0	1.10264	contig_54676_3	897	d__Bacteria	p__Proteobacteria	c__Gammaproteobacteria	o__Nevskiales	f__Solimonadaceae	g__Nevskia	s__Nevskia ramosa	3.3e-75	53.7	270	89.97	sulfur oxidation protein SoxY
unbinned	contig_546776	3362	4	45.54	0	11.2296	0	3.74321	contig_546776_1													hypothetical protein
unbinned	contig_546776	3362	4	45.54	0	11.2296	0	3.74321	contig_546776_2													Type II secretion system (T2SS), protein M subtype b
unbinned	contig_546776	3362	4	45.54	0	11.2296	0	3.74321	contig_546776_3													Fimbrial assembly protein (PilN)
unbinned	contig_546776	3362	4	45.54	0	11.2296	0	3.74321	contig_546776_4	669	d__Bacteria	p__Desulfovibrionaeota	c__Desulfovibrionia	o__Desulfatiglanales	f__NaphS2	g__GCF_179315	s__	1.8e-33	35.9	220	98.65	Type II secretion system (T2SS), protein K
unbinned	contig_546811	2628	4	60.81	1.08638	0.657915	3.18798	1.64409	contig_546811_1													hypothetical protein
unbinned	contig_546811	2628	4	60.81	1.08638	0.657915	3.18798	1.64409	contig_546811_2													hypothetical protein
unbinned	contig_546811	2628	4	60.81	1.08638	0.657915	3.18798	1.64409	contig_546811_3													hypothetical protein
unbinned	contig_546811	2628	4	60.81	1.08638	0.657915	3.18798	1.64409	contig_546811_4	546	d__Bacteria	p__Bacteroidetes	c__Bacteroidia	o__Cytophagales	f__Flexibacteraceae	g__Microscilla	s__Microscilla marina	4.9e-42	58.4	173	92.86	ECF RNA polymerase sigma factor SigW
unbinned	contig_546816	3200	4	58.16	0.0465625	0	2.42969	0.825417	contig_546816_1	396	d__Bacteria	p__Spirochaetes	c__Spirochaetia	o__Spirochaetales	f__Spirochaetaceae	g__Spirochaeta_F	s__Spirochaeta_F cellobiosiphila	5.2e-17	47.8	92	69.7	N,N'-diacetyllegionaminic acid synthase
unbinned	contig_546816	3200	4	58.16	0.0465625	0	2.42969	0.825417	contig_546816_2	756	d__Bacteria	p__Spirochaetes	c__Spirochaetia	o__Treponematales	f__Treponemataceae_B	g__Treponema_J	s__Treponema_J primitia	5e-77	63.7	234	92.46	N,N'-diacetyllegionaminic acid synthase
unbinned	contig_546816	3200	4	58.16	0.0465625	0	2.42969	0.825417	contig_546816_3	1467	d__Bacteria	p__Spirochaetes	c__Spirochaetia	o__Spirochaetales	f__Spirochaetaceae	g__Spirochaeta_D	s__Spirochaeta_D bajacaliforniensis	1.9e-149	56	480	97.96	Nicotinate phosphoribosyltransferase pncB2
unbinned	contig_546816	3200	4	58.16	0.0465625	0	2.42969	0.825417	contig_546816_5	438	d__Bacteria	p__Spirochaetes	c__Spirochaetia	o__Spirochaetales	f__Spirochaetaceae	g__Spirochaeta_D	s__Spirochaeta_D bajacaliforniensis	2.6e-49	64.8	145	99.32	ribonuclease Z
unbinned	contig_546831	3193	4	47.98	0.0469778	5.145	0.564673	1.91889	contig_546831_1													hypothetical protein
unbinned	contig_546831	3193	4	47.98	0.0469778	5.145	0.564673	1.91889	contig_546831_2													Helix-turn-helix domain protein
unbinned	contig_546831	3193	4	47.98	0.0469778	5.145	0.564673	1.91889	contig_546831_3													hypothetical protein
unbinned	contig_546831	3193	4	47.98	0.0469778	5.145	0.564673	1.91889	contig_546831_4													hypothetical protein
unbinned	contig_546856	2350	3	70.38	1.44043	0	3.72	1.72014	contig_546856_1	918	d__Bacteria	p__Proteobacteria	c__Alphaproteobacteria	o__Sphingomonadales	f__Sphingomonadaceae	g__Sphingopyxis	s__Sphingopyxis granuli	1.1e-78	55.1	296	96.41	Major Facilitator Superfamily protein
unbinned	contig_546856	2350	3	70.38	1.44043	0	3.72	1.72014	contig_546856_2	1041	d__Bacteria	p__Proteobacteria	c__Alphaproteobacteria	o__Azospirillales	f__Azospirillaceae	g__Rhodospirillum_A	s__Rhodospirillum_A centenum	1.4e-69	47.7	308	88.76	Aminopeptidase S
unbinned	contig_546856	2350	3	70.38	1.44043	0	3.72	1.72014	contig_546856_3	291	d__Bacteria	p__Proteobacteria	c__Gammaproteobacteria	o__Nevskiales	f__Solimonadaceae	g__Solimonas	s__Solimonas flava	1.2e-13	57.3	75	75.26	hypothetical protein
unbinned	contig_546907	3085	2	51.96	0	9.04571	0.194814	3.08017	contig_546907_1													hypothetical protein
unbinned	contig_546907	3085	2	51.96	0	9.04571	0.194814	3.08017	contig_546907_2	2358	d__Archaea	p__Euryarchaeota	c__Methanomicrobia_1	o__Methanomicrobiales	f__Methanomicrobiaceae	g__	s__	1.8e-56	30.1	674	83.33	Papain family cysteine protease
unbinned	contig_546915	3800	6	54.61	0	0	4.12421	1.37474	contig_546915_1	375	d__Bacteria	p__Firmicutes	c__Peptococci	o__Desulfotomaculales	f__Desulfotomaculaceae_A	g__BICA1-6	s__	2.3e-38	62.4	125	100	hypothetical protein
unbinned	contig_546915	3800	6	54.61	0	0	4.12421	1.37474	contig_546915_2													hypothetical protein
unbinned	contig_546915	3800	6	54.61	0	0	4.12421	1.37474	contig_546915_3													hypothetical protein
unbinned	contig_546915	3800	6	54.61	0	0	4.12421	1.37474	contig_546915_4	777	d__Bacteria	p__Chloroflexi	c__Anaerolineae	o__Anaerolineales	f__Anaerolineaceae	g__Thermanaerothrix	s__Thermanaerothrix daxensis	5.1e-93	74.5	235	90.35	Glutamate formimidoyltransferase
unbinned	contig_546915	3800	6	54.61	0	0	4.12421	1.37474	contig_546915_5	687	d__Bacteria	p__Chloroflexi	c__Anaerolineae	o__Anaerolineales	f__Anaerolineaceae	g__Thermanaerothrix	s__Thermanaerothrix daxensis	1.9e-59	55.6	234	99.56	Methenyltetrahydrofolate cyclohydrolase
unbinned	contig_546915	3800	6	54.61	0	0	4.12421	1.37474	contig_546915_6	987	d__Bacteria	p__Chloroflexi	c__Anaerolineae	o__Anaerolineales	f__Anaerolineaceae	g__Longilinea	s__Longilinea arvoryzae	6.4e-56	41.3	341	100	Murein DD-endopeptidase MepM
unbinned	contig_546929	2527	3	54.77	1.87851	0.0597546	2.7127	1.55032	contig_546929_1	1017	d__Bacteria	p__Proteobacteria	c__Gammaproteobacteria	o__Methylococcales	f__Methylococcaceae	g__Methylomonas	s__Methylomonas denitrificans	1.8e-138	73.2	339	100	site-specific tyrosine recombinase XerC
unbinned	contig_546929	2527	3	54.77	1.87851	0.0597546	2.7127	1.55032	contig_546929_2													hypothetical protein
unbinned	contig_546929	2527	3	54.77	1.87851	0.0597546	2.7127	1.55032	contig_546929_3													hypothetical protein
unbinned	contig_547002	3089	2	45.71	1.51829	2.48268	0.974425	1.65847	contig_547002_1	1542	d__Bacteria	p__Proteobacteria	c__Alphaproteobacteria	o__Parvibaculales	f__Parvibaculaceae	g__Tepidicaulis	s__	1.9e-94	36.3	510	98.44	Long-chain-fatty-acid--CoA ligase FadD13
unbinned	contig_547002	3089	2	45.71	1.51829	2.48268	0.974425	1.65847	contig_547002_2	777	d__Bacteria	p__Firmicutes	c__Moorellia	o__Moorellales	f__PH28_bin88	g__PH28-bin88	s__	9.1e-58	49.4	251	96.53	2-dehydro-3-deoxy-D-gluconate 5-dehydrogenase
unbinned	contig_54702	4398	4	57.32	6.42451	0.0170532	0	2.14719	contig_54702_1	1350	d__Bacteria	p__Bacteroidetes	c__Ignavibacteria	o__Ignavibacteriales	f__Ignavibacteriaceae	g__Ignavibacterium	s__Ignavibacterium album	2.3e-93	42.1	444	98.44	N-glycosyltransferase
unbinned	contig_54702	4398	4	57.32	6.42451	0.0170532	0	2.14719	contig_54702_2	447	d__Archaea	p__Euryarchaeota	c__Methanobacteria	o__Methanobacteriales	f__Methanobacteriaceae	g__	s__	2e-41	54.6	141	94.63	Peptide methionine sulfoxide reductase MsrB
unbinned	contig_54702	4398	4	57.32	6.42451	0.0170532	0	2.14719	contig_54702_3	579	d__Bacteria	p__Actinobacteria	c__Actinobacteria	o__Corynebacteriales	f__Pseudonocardiaceae	g__Lechevalieria	s__Lechevalieria albidocapillata	8.7e-05	35.1	111	56.99	hypothetical protein
unbinned	contig_54702	4398	4	57.32	6.42451	0.0170532	0	2.14719	contig_54702_4													hypothetical protein
unbinned	contig_54703	2129	1	53.69	0	6.46078	0	2.15359	contig_54703_1	339	d__Bacteria	p__Cyanobacteria	c__Oxyphotobacteria	o__Synechococcales	f__Cyanobiaceae	g__Cyanobium	s__Cyanobium gracile	4.6e-22	55.1	89	78.76	CorA-like Mg2+ transporter protein
unbinned	contig_547041	2064	4	47.38	0	0	10.4268	3.47561	contig_547041_1													hypothetical protein
unbinned	contig_547041	2064	4	47.38	0	0	10.4268	3.47561	contig_547041_2	240	d__Bacteria	p__Desulfovibrionaeota	c__Desulfovibrionia	o__Desulfovibrionales	f__Desulfonatronospiraceae	g__Desulfonatronospira	s__Desulfonatronospira thiodismutans	8.9e-12	42.1	76	95	hypothetical protein
unbinned	contig_547041	2064	4	47.38	0	0	10.4268	3.47561	contig_547041_3													hypothetical protein
unbinned	contig_547041	2064	4	47.38	0	0	10.4268	3.47561	contig_547041_4													hypothetical protein
unbinned	contig_547064	2585	1	45.28	0	3.33075	1.9412	1.75732	contig_547064_1													hypothetical protein
unbinned	contig_547069	2269	2	42.75	0	4.23755	0.397091	1.54488	contig_547069_1	1077	d__Bacteria	p__Bacteroidetes	c__Bacteroidia	o__Sphingobacteriales	f__Sphingobacteriaceae	g__Pseudopedobacter	s__Pseudopedobacter glucosidilyticus	4.6e-108	56.5	352	98.05	L-fucose-proton symporter
unbinned	contig_547069	2269	2	42.75	0	4.23755	0.397091	1.54488	contig_547069_2	1095	d__Bacteria	p__Bacteroidetes	c__Bacteroidia	o__Cytophagales	f__Cytophagaceae	g__Pontibacter	s__Pontibacter korlensis	4.5e-103	52.6	348	95.34	N-acetylhexosamine 1-kinase
unbinned	contig_54707	2499	2	61.3	0.120448	1.93597	2.32253	1.45965	contig_54707_1	552	d__Bacteria	p__Acidobacteria	c__Acidobacteriia	o__Acidobacteriales	f__Acidobacteriaceae	g__Edaphobacter	s__Edaphobacter aggregans	3.7e-69	73.4	173	94.02	Tyrosine recombinase XerA
unbinned	contig_54707	2499	2	61.3	0.120448	1.93597	2.32253	1.45965	contig_54707_2	1194	d__Bacteria	p__Acidobacteria	c__Acidobacteriia	o__Acidobacteriales	f__Acidobacteriaceae	g__Edaphobacter	s__Edaphobacter aggregans	5.2e-145	64.1	393	98.49	Putative transposase
unbinned	contig_547173	3061	3	41.7	0.0303822	8.15387	1.94512	3.37646	contig_547173_1													hypothetical protein
unbinned	contig_547173	3061	3	41.7	0.0303822	8.15387	1.94512	3.37646	contig_547173_2													hypothetical protein
unbinned	contig_547173	3061	3	41.7	0.0303822	8.15387	1.94512	3.37646	contig_547173_3													hypothetical protein
unbinned	contig_547206	2121	3	42.99	0	0.707685	6.1042	2.27063	contig_547206_1	360	d__Bacteria	p__Actinobacteria	c__Actinobacteria	o__Streptomycetales	f__Streptomycetaceae	g__Streptomyces	s__	3.2e-05	31.5	111	90.83	hypothetical protein
unbinned	contig_547206	2121	3	42.99	0	0.707685	6.1042	2.27063	contig_547206_2													hypothetical protein
unbinned	contig_547206	2121	3	42.99	0	0.707685	6.1042	2.27063	contig_547206_3	270	d__Bacteria	p__Cyanobacteria	c__Oxyphotobacteria	o__Nostocales	f__Oscillatoriaceae	g__Planktothricoides	s__	2e-12	50.7	69	76.67	cellulose synthase subunit BcsC
unbinned	contig_54722	2429	4	41.69	5.62042	0	0.247427	1.95595	contig_54722_1	306	d__Bacteria	p__Proteobacteria	c__Gammaproteobacteria	o__Legionellales	f__Legionellaceae	g__Legionella_F	s__Legionella_F oakridgensis	2.6e-24	60.2	98	82.35	Transposase IS200 like protein
unbinned	contig_54722	2429	4	41.69	5.62042	0	0.247427	1.95595	contig_54722_2													hypothetical protein
unbinned	contig_54722	2429	4	41.69	5.62042	0	0.247427	1.95595	contig_54722_3	336	d__Bacteria	p__Planctomycetes	c__Brocadiae	o__Brocadiales	f__Brocadiaceae	g__Brocadia	s__Brocadia sinica	1.3e-24	50	112	100	hypothetical protein
unbinned	contig_54722	2429	4	41.69	5.62042	0	0.247427	1.95595	contig_54722_4	297	d__Bacteria	p__Tectomicrobia	c__Entotheonellia	o__Entotheonellales	f__Entotheonellaceae	g__Entotheonella	s__	1e-25	58.8	97	97.98	Nucleotidyltransferase domain protein
unbinned	contig_547241	2059	2	51.04	0	4.21661	2.44973	2.22211	contig_547241_1													hypothetical protein
unbinned	contig_547241	2059	2	51.04	0	4.21661	2.44973	2.22211	contig_547241_2													hypothetical protein
unbinned	contig_547250	2129	3	52.14	0.0709253	0.596524	5.34147	2.00297	contig_547250_1	936	d__Bacteria	p__Chloroflexi	c__Anaerolineae	o__Anaerolineales	f__Anaerolineaceae	g__Anaerolinea	s__Anaerolinea thermophila	6.1e-109	60.9	299	95.83	methylcobalamin:coenzyme M methyltransferase
unbinned	contig_547250	2129	3	52.14	0.0709253	0.596524	5.34147	2.00297	contig_547250_2	552	d__Bacteria	p__Chloroflexi	c__Anaerolineae	o__Anaerolineales	f__Anaerolineaceae	g__Anaerolinea	s__Anaerolinea thermophila	2e-51	60.6	170	92.39	Ribosomal RNA small subunit methyltransferase D
unbinned	contig_547250	2129	3	52.14	0.0709253	0.596524	5.34147	2.00297	contig_547250_3	327	d__Bacteria	p__Chloroflexi	c__Anaerolineae	o__Anaerolineales	f__Anaerolineaceae	g__Longilinea	s__Longilinea arvoryzae	7e-44	79.8	109	100	hypothetical protein
unbinned	contig_54728	3147	3	60.6	2.14554	0	1.69622	1.28058	contig_54728_1	822	d__Bacteria	p__Proteobacteria	c__Gammaproteobacteria	o__Betaproteobacteriales	f__Burkholderiaceae	g__Cupriavidus	s__	9.3e-61	63.6	184	67.15	Penicillin acylase 2
unbinned	contig_54728	3147	3	60.6	2.14554	0	1.69622	1.28058	contig_54728_2	1491	d__Bacteria	p__Firmicutes	c__Bacilli	o__Brevibacillales	f__Brevibacillaceae	g__Brevibacillus_B	s__Brevibacillus_B massiliensis	8.5e-145	50.5	509	99.8	Penicillin acylase 2
unbinned	contig_54728	3147	3	60.6	2.14554	0	1.69622	1.28058	contig_54728_3	690	d__Bacteria	p__Synergistetes	c__Synergistia	o__Synergistales	f__Aminiphilaceae	g__Aminiphilus	s__Aminiphilus circumscriptus	2.2e-63	56.8	220	95.22	Adenosyl-chloride synthase
unbinned	contig_547282	3453	4	65.56	0.0362004	0.0422821	4.36635	1.48161	contig_547282_1													hypothetical protein
unbinned	contig_547282	3453	4	65.56	0.0362004	0.0422821	4.36635	1.48161	contig_547282_2	963	d__Bacteria	p__Chloroflexi	c__Anaerolineae	o__Anaerolineales	f__Anaerolineaceae	g__Thermanaerothrix	s__Thermanaerothrix daxensis	1.5e-41	36.7	324	98.75	LysM domain protein
unbinned	contig_547282	3453	4	65.56	0.0362004	0.0422821	4.36635	1.48161	contig_547282_3													hypothetical protein
unbinned	contig_547282	3453	4	65.56	0.0362004	0.0422821	4.36635	1.48161	contig_547282_4													hypothetical protein
unbinned	contig_54729	2128	2	67.87	0	0	3.31438	1.10479	contig_54729_1	141	d__Bacteria	p__Actinobacteria	c__Actinobacteria	o__Micrococcales	f__Intrasporangiaceae	g__Intrasporangium	s__Intrasporangium oryzae	4.9e-10	61.7	47	100	hypothetical protein
unbinned	contig_54729	2128	2	67.87	0	0	3.31438	1.10479	contig_54729_2	648	d__Bacteria	p__Cyanobacteria	c__Oxyphotobacteria	o__Synechococcales	f__Cyanobiaceae	g__Synechococcus_C	s__	1e-46	45.5	220	99.07	hypothetical protein
unbinned	contig_547339	2370	3	62.28	0	6.0903	5.15232	3.74754	contig_547339_1													hypothetical protein
unbinned	contig_547339	2370	3	62.28	0	6.0903	5.15232	3.74754	contig_547339_2													hypothetical protein
unbinned	contig_547339	2370	3	62.28	0	6.0903	5.15232	3.74754	contig_547339_3	363	d__Bacteria	p__Actinobacteria	c__Actinobacteria	o__Streptomycetales	f__Streptomycetaceae	g__Streptomyces	s__	2.9e-06	41.4	70	57.85	hypothetical protein
unbinned	contig_54739	2096	2	50.66	8.14599	0	0	2.71533	contig_54739_1	522	d__Bacteria	p__Desulfovibrionaeota	c__Syntrophia	o__Syntrophales	f__Syntrophaceae	g__Syntrophus	s__Syntrophus aciditrophicus	4.4e-64	73.6	159	91.38	hypothetical protein
unbinned	contig_54739	2096	2	50.66	8.14599	0	0	2.71533	contig_54739_2	885	d__Bacteria	p__Desulfovibrionaeota	c__Syntrophia	o__Syntrophales	f__Syntrophaceae	g__Syntrophus	s__Syntrophus aciditrophicus	2e-72	45.5	286	96.95	hypothetical protein
unbinned	contig_54744	2257	1	37.93	0	0.932654	4.40673	1.7798	contig_54744_1	426	d__Bacteria	p__Proteobacteria	c__Gammaproteobacteria	o__Enterobacteriales	f__Alteromonadaceae	g__Aliiglaciecola	s__Aliiglaciecola lipolytica	1.9e-17	37.1	132	92.96	Two component regulator propeller
unbinned	contig_547445	2198	2	49.73	0	0.136943	9.35396	3.16363	contig_547445_1													hypothetical protein
unbinned	contig_547445	2198	2	49.73	0	0.136943	9.35396	3.16363	contig_547445_2	1464	d__Archaea	p__Euryarchaeota	c__Methanobacteria	o__Methanobacteriales	f__Methanobacteriaceae	g__	s__	8.3e-60	30.5	463	92.83	Hopanoid C-3 methylase
unbinned	contig_547458	2015	1	59.26	0	5.43921	0	1.81307	contig_547458_1	1242	d__Bacteria	p__Bacteroidetes	c__Bacteroidia	o__Cytophagales	f__Cytophagaceae	g__Pontibacter	s__Pontibacter korlensis	7.2e-89	43.4	392	94.69	Macrolide export protein MacA
unbinned	contig_547483	2486	2	69.01	0	4.69067	0	1.56356	contig_547483_1	762	d__Bacteria	p__Bacteroidetes	c__Rhodothermia	o__Rhodothermales	f__Rhodothermaceae	g__Rhodothermus	s__Rhodothermus marinus	5.2e-66	50.8	250	98.43	Aspartate racemase
unbinned	contig_547483	2486	2	69.01	0	4.69067	0	1.56356	contig_547483_2	1134	d__Bacteria	p__Bacteroidetes	c__Calditrichia	o__Calditrichales	f__Calditrichaceae	g__Caldithrix	s__Caldithrix abyssi	3.9e-118	64.9	339	89.42	Beta-peptidyl aminopeptidase BapA
unbinned	contig_547487	2096	2	57.83	1.50477	0	0.748092	0.750954	contig_547487_1	852	d__Bacteria	p__Firmicutes	c__Clostridia	o__Thermovenabulales	f__Thermovenabulaceae	g__Tepidanaerobacter	s__Tepidanaerobacter acetatoxydans	5.5e-64	46	285	100	High-affinity branched-chain amino acid transport system permease protein LivH
unbinned	contig_547487	2096	2	57.83	1.50477	0	0.748092	0.750954	contig_547487_2	1038	d__Bacteria	p__Proteobacteria	c__Alphaproteobacteria	o__Rhizobiales	f__Bradyrhizobiaceae	g__Bradyrhizobium	s__	1.4e-50	36.1	341	96.82	Periplasmic binding protein
unbinned	contig_547512	2030	1	50.1	0.297044	2.53645	0.519704	1.11773	contig_547512_1	939	d__Bacteria	p__Bacteroidetes	c__Bacteroidia	o__Sphingobacteriales	f__Sphingobacteriaceae	g__Pedobacter	s__	9.7e-54	40.6	298	94.25	1-phosphatidylinositol phosphodiesterase
unbinned	contig_54753	3522	7	38.47	3.88132	0	0	1.29377	contig_54753_1													hypothetical protein
unbinned	contig_54753	3522	7	38.47	3.88132	0	0	1.29377	contig_54753_2													NUMOD1 domain protein
unbinned	contig_54753	3522	7	38.47	3.88132	0	0	1.29377	contig_54753_3													hypothetical protein
unbinned	contig_54753	3522	7	38.47	3.88132	0	0	1.29377	contig_54753_4													hypothetical protein
unbinned	contig_54753	3522	7	38.47	3.88132	0	0	1.29377	contig_54753_5													hypothetical protein
unbinned	contig_54753	3522	7	38.47	3.88132	0	0	1.29377	contig_54753_6	456	d__Bacteria	p__Acidobacteria	c__Acidobacteriia	o__Acidobacteriales	f__Acidobacteriaceae	g__Edaphobacter	s__	1.7e-40	56	150	98.68	hypothetical protein
unbinned	contig_54753	3522	7	38.47	3.88132	0	0	1.29377	contig_54753_7													hypothetical protein
unbinned	contig_547531	2004	3	46.01	0.449102	0.911677	0.664671	0.67515	contig_547531_1													hypothetical protein
unbinned	contig_547531	2004	3	46.01	0.449102	0.911677	0.664671	0.67515	contig_547531_2	414	d__Bacteria	p__Firmicutes	c__Peptococci	o__Desulfotomaculales	f__Pelotomaculaceae	g__Pelotomaculum	s__Pelotomaculum thermopropionicum	1.2e-24	41	134	97.1	23S rRNA-specific endonuclease VapC20
unbinned	contig_547531	2004	3	46.01	0.449102	0.911677	0.664671	0.67515	contig_547531_3	954	d__Bacteria	p__Desulfovibrionaeota	c__Desulfomonilia	o__Desulfomonilales	f__Desulfomonilaceae	g__Desulfomonile	s__Desulfomonile tiedjei	8e-72	47.2	301	94.65	Sodium Bile acid symporter family protein
unbinned	contig_54754	2174	3	66.74	5.12511	0.138454	0	1.75452	contig_54754_1	186	d__Bacteria	p__Firmicutes	c__Bacilli	o__Bacillales	f__Bacillaceae	g__Bacillus A	s__Bacillus A cereus	1.4e-09	51.7	58	91.94	translocation protein TolB
unbinned	contig_54754	2174	3	66.74	5.12511	0.138454	0	1.75452	contig_54754_2	1140	d__Bacteria	p__Chloroflexi	c__Anaerolineae	o__Anaerolineales	f__Anaerolineaceae	g__Longilinea	s__Longilinea arvoryzae	9.4e-120	60.5	382	99.74	hypothetical protein
unbinned	contig_54754	2174	3	66.74	5.12511	0.138454	0	1.75452	contig_54754_3	504	d__Bacteria	p__Actinobacteria	c__Actinobacteria	o__Streptomycetales	f__Streptomycetaceae	g__Streptomyces	s__	1.2e-05	32.7	150	87.5	hypothetical protein
unbinned	contig_547590	2282	2	50.04	0.0635408	0.460999	1.17923	0.567923	contig_547590_1	912	d__Bacteria	p__Spirochaetes	c__Leptospirae	o__Turneriellales	f__Turneriellaceae	g__Turneriella	s__Turneriella parva	2.4e-105	63.6	291	95.72	Homoserine O-acetyltransferase
unbinned	contig_547590	2282	2	50.04	0.0635408	0.460999	1.17923	0.567923	contig_547590_2	609	d__Archaea	p__Euryarchaeota	c__Methanomicrobia	o__Methanosarcinales	f__	g__	s__	2.2e-59	53.8	197	97.04	hypothetical protein
unbinned	contig_54763	4050	2	45.84	11.9817	0.933086	2.81753	5.24412	contig_54763_1	2364	d__Bacteria	p__Desulfovibrionaeota	c__Syntrophia	o__Syntrophales	f__Syntrophaceae	g__Syntrophus	s__Syntrophus aciditrophicus	5.9e-124	51.1	448	56.09	Cytosol aminopeptidase
unbinned	contig_54763	4050	2	45.84	11.9817	0.933086	2.81753	5.24412	contig_54763_2	687	d__Bacteria	p__Nitrospirae	c__Nitrospira	o__Nitrospirales	f__Nitrospiraceae	g__Nitrospira_B	s__	8.3e-71	57.2	222	96.07	Uracil DNA glycosylase superfamily protein
unbinned	contig_547653	2241	3	62.34	0	1.87506	4.50736	2.12747	contig_547653_1	1263	d__Bacteria	p__Chloroflexi	c__Anaerolineae	o__Anaerolineales	f__Anaerolineaceae	g__Levilinea	s__Levilinea saccharolytica	1.6e-27	31	390	91.69	Polymer-forming cytoskeletal
unbinned	contig_547653	2241	3	62.34	0	1.87506	4.50736	2.12747	contig_547653_2													hypothetical protein
unbinned	contig_547653	2241	3	62.34	0	1.87506	4.50736	2.12747	contig_547653_3	177	d__Bacteria	p__Chloroflexi	c__Chloroflexia	o__Herpetosiphonales	f__Herpetosiphonaceae	g__Herpetosiphon	s__Herpetosiphon geysericola	3.6e-10	58.2	55	93.22	RNA polymerase sigma factor SigV
unbinned	contig_547662	2132	1	46.92	0.0703565	5.51266	0.749062	2.11069	contig_547662_1	783	d__Bacteria	p__Zixibacteria	c__GN04	o__MSB-5A5	f__RBG-1aceae	g__RBG-1	s__	6.4e-19	35.3	201	76.25	Outer membrane protein assembly factor BamD
unbinned	contig_547664	2514	2	64.97	0.863962	0.3572	1.93556	1.05224	contig_547664_1													hypothetical protein
unbinned	contig_547664	2514	2	64.97	0.863962	0.3572	1.93556	1.05224	contig_547664_2													Cytochrome c6
unbinned	contig_547708	2032	1	67.81	0.443898	1.03199	0.961614	0.8125	contig_547708_1													Tyrosine-protein kinase ptk
unbinned	contig_547752	2322	1	52.56	0	0.951766	5.07795	2.00991	contig_547752_1	429	d__Bacteria	p__Firmicutes	c__Clostridia	o__Acetivibrionales	f__GCF_349885aceae	g__GCF_349885	s__	3e-50	75	128	89.51	UvrABC system protein A
unbinned	contig_547877	2162	1	50.9	0	0.0698427	4.05735	1.37573	contig_547877_1	747	d__Bacteria	p__Desulfovibrionaeota	c__Desulfovibrionia	o__Desulfovibrionales	f__Desulfomicrobiaceae	g__Desulfomicrobium	s__Desulfomicrobium baculatum	7.4e-65	51.9	231	92.77	Sulfhydrogenase 1 subunit gamma
unbinned	contig_54789	2029	2	63.73	4.64022	0	0	1.54674	contig_54789_1	633	d__Bacteria	p__Spirochaetes	c__Spirochaetia	o__Spirochaetales	f__Spirochaetaceae	g__Spirochaeta_A	s__Spirochaeta_A smaragdinae	3.5e-55	56.3	197	91.94	Non-canonical purine NTP pyrophosphatase
unbinned	contig_54789	2029	2	63.73	4.64022	0	0	1.54674	contig_54789_2	903	d__Bacteria	p__Deltamicrobia	c__Myxococcia	o__Myxococcales	f__Myxococcaceae	g__Myxococcus	s__Myxococcus fulvus	4.6e-45	41.1	287	95.02	hypothetical protein
unbinned	contig_547917	2146	3	58.54	0	3.4343	0	1.14477	contig_547917_1	660	d__Archaea	p__Euryarchaeota	c__Methanomicrobia	o__Methanosarcinales	f__	g__	s__	9.9e-21	33.2	205	92.73	3-hydroxy-5-methyl-1-naphthoate 3-O-methyltransferase
unbinned	contig_547917	2146	3	58.54	0	3.4343	0	1.14477	contig_547917_2	513	d__Bacteria	p__Firmicutes	c__Bacilli	o__Paenibacillales	f__Paenibacillaceae	g__Paenibacillus_A	s__Paenibacillus_A fonticola	1.5e-32	43.9	164	95.32	Glyceraldehyde 3-phosphate phosphatase
unbinned	contig_547917	2146	3	58.54	0	3.4343	0	1.14477	contig_547917_3	699	d__Bacteria	p__Chloroflexi	c__Anaerolineae	o__SBR1031	f__SHA-31	g__OLB13	s__	1e-36	38.5	226	96.57	hypothetical protein
unbinned	contig_54800	3044	4	44.96	7.59921	0.669185	2.34593	3.53811	contig_54800_1	567	d__Bacteria	p__Desulfovibrionaeota	c__Desulfovibrionia	o__Desulfatiglanales	f__NaphS2	g__GCF_179315	s__	1.3e-74	71.2	191	92.59	Hydroxylamine reductase
unbinned	contig_54800	3044	4	44.96	7.59921	0.669185	2.34593	3.53811	contig_54800_2	450	d__Bacteria	p__Desulfovibrionaeota	c__Desulfovibrionia	o__Desulfatiglanales	f__Desulfatiglandaceae	g__Desulfatiglans	s__Desulfatiglans anilini	1.5e-49	71.6	141	94	Hydroxylamine reductase
unbinned	contig_54800	3044	4	44.96	7.59921	0.669185	2.34593	3.53811	contig_54800_3													hypothetical protein
unbinned	contig_54800	3044	4	44.96	7.59921	0.669185	2.34593	3.53811	contig_54800_4	666	d__Bacteria	p__Zixibacteria	c__GN04	o__MSB-5A5	f__RBG-1aceae	g__RBG-1	s__	1.9e-56	50.2	215	95.95	hypothetical protein
unbinned	contig_548023	2134	2	66.15	2.32099	0	0.916589	1.07919	contig_548023_1	777	d__Bacteria	p__Firmicutes	c__Bacilli	o__Paenibacillales	f__Paenibacillaceae_A	g__Paenibacillus_G	s__Paenibacillus_G ginsengihumi	1.1e-39	41.7	228	88.03	HTH-type transcriptional regulator LutR
unbinned	contig_548023	2134	2	66.15	2.32099	0	0.916589	1.07919	contig_548023_2	447	d__Bacteria	p__Proteobacteria	c__Alphaproteobacteria	o__Rhizobiales	f__Devosiaceae	g__Pelagibacterium	s__Pelagibacterium halotolerans	6.5e-08	34.1	129	84.56	Glyoxalase/Bleomycin resistance protein/Dioxygenase superfamily protein
unbinned	contig_54804	4537	7	52.62	4.61164	0	0	1.53721	contig_54804_1													hypothetical protein
unbinned	contig_54804	4537	7	52.62	4.61164	0	0	1.53721	contig_54804_2													hypothetical protein
unbinned	contig_54804	4537	7	52.62	4.61164	0	0	1.53721	contig_54804_3													hypothetical protein
unbinned	contig_54804	4537	7	52.62	4.61164	0	0	1.53721	contig_54804_4													hypothetical protein
unbinned	contig_54804	4537	7	52.62	4.61164	0	0	1.53721	contig_54804_5													hypothetical protein
unbinned	contig_54804	4537	7	52.62	4.61164	0	0	1.53721	contig_54804_6													hypothetical protein
unbinned	contig_54804	4537	7	52.62	4.61164	0	0	1.53721	contig_54804_7													hypothetical protein
unbinned	contig_54806	3775	4	51.39	4.56106	0	0	1.52035	contig_54806_1													hypothetical protein
unbinned	contig_54806	3775	4	51.39	4.56106	0	0	1.52035	contig_54806_2													hypothetical protein
unbinned	contig_54806	3775	4	51.39	4.56106	0	0	1.52035	contig_54806_3													hypothetical protein
unbinned	contig_54806	3775	4	51.39	4.56106	0	0	1.52035	contig_54806_4	354	d__Bacteria	p__Planctomycetes	c__Brocadiae	o__Brocadiales	f__Brocadiaceae	g__Jettenia	s__Jettenia caeni	1.9e-10	42.9	84	71.19	hypothetical protein
unbinned	contig_548107	2449	2	45.32	0	5.21356	0.0616578	1.7584	contig_548107_1	561	d__Bacteria	p__Desulfovibrionaeota	c__Desulfovibrionia	o__Desulfatiglanales	f__Desulfatiglandaceae	g__Desulfatiglans	s__Desulfatiglans anilini	5.2e-39	45.6	182	97.33	hypothetical protein
unbinned	contig_548107	2449	2	45.32	0	5.21356	0.0616578	1.7584	contig_548107_2	771	d__Bacteria	p__Firmicutes	c__Negativicutes	o__Acidaminococcales	f__Acidaminococcaceae	g__Acidaminococcus	s__Acidaminococcus fermentans	9.7e-36	36.1	255	98.44	Short-chain-enoyl-CoA hydratase
unbinned	contig_54814	2978	2	46.71	0.100739	4.57623	9.13062	4.60253	contig_54814_1	1053	d__Bacteria	p__Chloroflexi	c__Dehalococcoidia	o__Dehalococcoidales	f__Dehalococcoidaceae	g__Dehalococcoides	s__Dehalococcides mccartyi	7.2e-90	45.7	348	99.15	leucine/isoleucine/valine transporter permease subunit
unbinned	contig_54814	2978	2	46.71	0.100739	4.57623	9.13062	4.60253	contig_54814_2													Periplasmic binding protein
unbinned	contig_54815	2441	5	61.66	0.848832	0.4068	2.01762	1.09108	contig_54815_1	294	d__Bacteria	p__Proteobacteria	c__Gammaproteobacteria	o__Betaproteobacteriales	f__Burkholderiaceae	g__Ralstonia	s__	2.6e-05	33.8	80	81.63	flagellar biosynthesis regulator FlhF
unbinned	contig_54815	2441	5	61.66	0.848832	0.4068	2.01762	1.09108	contig_54815_2	792	d__Bacteria	p__Fibrobacteres	c__Chitinivibrionia	o__Chitinispirillales	f__ACht6-1aceae	g__ACht6-1	s__	8.2e-46	45.4	240	88.26	RNA polymerase sigma factor FliA
unbinned	contig_54815	2441	5	61.66	0.848832	0.4068	2.01762	1.09108	contig_54815_3													hypothetical protein
unbinned	contig_54815	2441	5	61.66	0.848832	0.4068	2.01762	1.09108	contig_54815_4													hypothetical protein
unbinned	contig_54815	2441	5	61.66	0.848832	0.4068	2.01762	1.09108	contig_54815_5													hypothetical protein
unbinned	contig_548178	2305	1	62.17	3.21779	0	0	1.0726	contig_548178_1													hypothetical protein
unbinned	contig_548290	3322	3	56.97	0	3.88049	0.135461	1.33865	contig_548290_1	1215	d__Bacteria	p__Firmicutes	c__Bacilli	o__Paenibacillales	f__Paenibacillaceae_A	g__Paenibacillus_H	s__Paenibacillus_H larvae	4.1e-65	45.5	257	63.46	ABC-2 family transporter protein
unbinned	contig_548290	3322	3	56.97	0	3.88049	0.135461	1.33865	contig_548290_2	396	d__Bacteria	p__Firmicutes	c__Bacilli	o__Paenibacillales	f__Paenibacillaceae_A	g__Paenibacillus_H	s__Paenibacillus_H larvae	1.3e-23	40.3	129	97.73	hypothetical protein
unbinned	contig_548290	3322	3	56.97	0	3.88049	0.135461	1.33865	contig_548290_3	906	d__Bacteria	p__Deinococcaeota	c__Deinococci	o__Thermales	f__Thermaceae	g__Meiothermus	s__Meiothermus chliarophilus	4.5e-56	44.4	279	91.72	HTH-type transcriptional repressor CytR
unbinned	contig_548341	2621	2	42.93	0	4.53796	0	1.51265	contig_548341_1	582	d__Bacteria	p__Deltamicrobia	c__Myxococcia	o__Myxococcales	f__Myxococcaceae	g__Hyalangium	s__Hyalangium minutum	2.2e-16	48.5	97	50	hypothetical protein
unbinned	contig_548341	2621	2	42.93	0	4.53796	0	1.51265	contig_548341_2	1440	d__Bacteria	p__Bacteroidetes	c__Rhodothermia	o__Balneolales	f__Balneolaceae	g__Gracilimonas	s__Gracilimonas tropica	2.1e-39	32.7	401	81.04	hypothetical protein
unbinned	contig_548343	2136	2	50.51	0.775281	1.59551	4.35581	2.2422	contig_548343_1	276	d__Bacteria	p__Chloroflexi	c__Anaerolineae	o__Anaerolineales	f__Anaerolineaceae	g__Ornatilinea	s__Ornatilinea apprima	1.8e-16	51.6	93	100	Chaperone protein dnaK2
unbinned	contig_548343	2136	2	50.51	0.775281	1.59551	4.35581	2.2422	contig_548343_2	1122	d__Bacteria	p__Chloroflexi	c__Anaerolineae	o__Anaerolineales	f__Anaerolineaceae	g__Longilinea	s__Longilinea arvoryzae	3e-150	70.1	375	100	Chaperone protein DnaJ
unbinned	contig_548372	2667	3	41.24	0.102737	6.41282	0.111736	2.2091	contig_548372_1													hypothetical protein
unbinned	contig_548372	2667	3	41.24	0.102737	6.41282	0.111736	2.2091	contig_548372_2													hypothetical protein
unbinned	contig_548372	2667	3	41.24	0.102737	6.41282	0.111736	2.2091	contig_548372_3													SAP domain protein
unbinned	contig_548384	2187	3	67.26	0.136717	0.824874	3.1422	1.36793	contig_548384_1													Immunity protein 10
unbinned	contig_548384	2187	3	67.26	0.136717	0.824874	3.1422	1.36793	contig_548384_2	738	d__Bacteria	p__Actinobacteria	c__Actinobacteria	o__Micrococcales	f__Cellulomonadaceae	g__Actinotalea	s__Actinotalea carbonis	2.1e-11	36.2	163	66.26	Endoribonuclease YbeY
unbinned	contig_548384	2187	3	67.26	0.136717	0.824874	3.1422	1.36793	contig_548384_3	690	d__Bacteria	p__Firmicutes	c__Desulfitobacteriia	o__Desulfitobacteriales	f__Heliobacteriaceae	g__Heliobacterium	s__Heliobacterium modesticaldum	9.3e-54	46.9	228	99.13	HD domain protein
unbinned	contig_548388	2041	3	62.03	0.117099	15.0745	0	5.06386	contig_548388_1													hypothetical protein
unbinned	contig_548388	2041	3	62.03	0.117099	15.0745	0	5.06386	contig_548388_2	498	d__Bacteria	p__Deltamicrobia	c__Myxococcia	o__Myxococcales	f__Myxococcaceae	g__Archangium	s__Archangium gephyra	2.2e-36	47.3	165	99.4	Phospholipid methyltransferase
unbinned	contig_548388	2041	3	62.03	0.117099	15.0745	0	5.06386	contig_548388_3	624	d__Bacteria	p__Proteobacteria	c__Gammaproteobacteria	o__Betaproteobacteriales	f__Burkholderiaceae	g__Burkholderia	s__Burkholderia kururiensis	1.7e-17	44	116	55.77	Phospholipid methyltransferase
unbinned	contig_548389	2057	4	54.98	3.64123	0.581429	1.34468	1.85578	contig_548389_1	1230	d__Bacteria	p__Proteobacteria	c__Gammaproteobacteria	o__Legionellales	f__Legionellaceae	g__Legionella	s__Legionella santicrucis	2e-144	63.5	408	99.27	Putative prophage CPS-53 integrase
unbinned	contig_548389	2057	4	54.98	3.64123	0.581429	1.34468	1.85578	contig_548389_2													hypothetical protein
unbinned	contig_548389	2057	4	54.98	3.64123	0.581429	1.34468	1.85578	contig_548389_3	225	d__Bacteria	p__Cyanobacteria	c__Oxyphotobacteria	o__Chroococcales	f__Microcystaceae	g__Crocosphaera	s__	1.5e-24	82.4	68	90.67	hypothetical protein
unbinned	contig_548389	2057	4	54.98	3.64123	0.581429	1.34468	1.85578	contig_548389_4	198	d__Bacteria	p__Proteobacteria	c__Gammaproteobacteria	o__Betaproteobacteriales	f__Rhodocyclaceae	g__Sulfuritalea	s__	1.3e-16	71	62	93.94	hypothetical protein
unbinned	contig_548392	2116	1	60.59	1.03214	0.569471	4.06522	1.88894	contig_548392_1	1101	d__Bacteria	p__Synergistetes	c__Synergistia	o__54-24ales	f__54-24aceae	g__54-24	s__	4.8e-36	33.7	273	72.48	Ribonuclease Y
unbinned	contig_548403	2142	2	44.44	0.686741	0.674603	1.12325	0.828198	contig_548403_1	525	d__Bacteria	p__Chloroflexi	c__Ardenticatenia	o__Ardenticatenales	f__Ardenticatenaceae	g__Ardenticatena	s__Ardenticatena maritima	1.2e-50	57.5	167	95.43	Anaerobic glycerol-3-phosphate dehydrogenase subunit C
unbinned	contig_548403	2142	2	44.44	0.686741	0.674603	1.12325	0.828198	contig_548403_2	1227	d__Bacteria	p__Chloroflexi	c__Anaerolineae	o__Anaerolineales	f__Anaerolineaceae	g__Thermanaerothrix	s__Thermanaerothrix daxensis	8.6e-127	57.6	401	96.82	Multidrug resistance protein MdtH
unbinned	contig_54844	2648	4	53.74	3.11518	0	0.228097	1.11443	contig_54844_1	543	d__Bacteria	p__Proteobacteria	c__Gammaproteobacteria	o__Betaproteobacteriales	f__Burkholderiaceae	g__Comamonas_F	s__Comamonas_F kerstersii	5.4e-49	70.6	143	79.01	Phosphate-starvation-inducible E
unbinned	contig_54844	2648	4	53.74	3.11518	0	0.228097	1.11443	contig_54844_2	378	d__Bacteria	p__Proteobacteria	c__Gammaproteobacteria	o__Methylococcales	f__Methylococcaceae	g__73a	s__	2.1e-39	74.5	110	87.3	Spore protein SP21
unbinned	contig_54844	2648	4	53.74	3.11518	0	0.228097	1.11443	contig_54844_3	390	d__Bacteria	p__Proteobacteria	c__Gammaproteobacteria	o__Methylococcales	f__Methylococcaceae	g__73a	s__	5.6e-40	69.2	117	90	18 kDa heat shock protein
unbinned	contig_54844	2648	4	53.74	3.11518	0	0.228097	1.11443	contig_54844_4	282	d__Bacteria	p__Proteobacteria	c__Gammaproteobacteria	o__Methylococcales	f__Methylococcaceae	g__73a	s__	1e-35	76.6	94	100	10 kDa chaperonin
unbinned	contig_548507	2099	2	64.55	0	11.8371	0	3.94569	contig_548507_1	438	d__Bacteria	p__Chloroflexi	c__Ardenticatenia	o__Ardenticatenales	f__Ardenticatenaceae	g__Ardenticatena	s__Ardenticatena maritima	3.6e-35	53.5	142	95.21	Endonuclease MutS2
unbinned	contig_548507	2099	2	64.55	0	11.8371	0	3.94569	contig_548507_2	792	d__Bacteria	p__Firmicutes	c__Clostridia	o__Oscillospirales	f__Ruminococcaceae	g__GD6	s__	2.6e-92	63.4	254	96.21	Uridine phosphorylase
unbinned	contig_54854	2246	3	41.89	4.70214	0	0	1.56738	contig_54854_1	702	d__Bacteria	p__Chloroflexi	c__Anaerolineae	o__Anaerolineales	f__Anaerolineaceae	g__Levilinea	s__Levilinea saccharolytica	1.1e-89	66.2	234	100	Inosose dehydratase
unbinned	contig_54854	2246	3	41.89	4.70214	0	0	1.56738	contig_54854_2	282	d__Bacteria	p__Firmicutes	c__Clostridia	o__Mahellales	f__Mahellaceae	g__Mahella	s__Mahella australiensis	7e-24	55.9	93	98.94	scyllo-inositol 2-dehydrogenase (NAD(+))
unbinned	contig_54854	2246	3	41.89	4.70214	0	0	1.56738	contig_54854_3	705	d__Bacteria	p__Bacteroidetes	c__Bacteroidia	o__Bacteroidiales	f__Prolixibacteraceae	g__Sunxiuqinia	s__Sunxiuqinia dokdonensis	1.2e-77	61.7	235	100	Inositol 2-dehydrogenase
unbinned	contig_548581	3569	5	51.19	0.252171	0.404595	5.63715	2.09797	contig_548581_1	225	d__Bacteria	p__Actinobacteria	c__Actinobacteria	o__Corynebacteriales	f__Pseudonocardiaceae	g__Pseudonocardia	s__Pseudonocardia autotrophica	0.00064	41.7	60	80	hypothetical protein
unbinned	contig_548581	3569	5	51.19	0.252171	0.404595	5.63715	2.09797	contig_548581_2													hypothetical protein
unbinned	contig_548581	3569	5	51.19	0.252171	0.404595	5.63715	2.09797	contig_548581_3	1215	d__Bacteria	p__Desulfovibrionaeota	c__Desulfovibrionia	o__Desulfarculales	f__Desulfarculaceae	g__Desulfarculus	s__Desulfarculus baarsii	7e-89	43.5	405	95.56	hypothetical protein
unbinned	contig_548581	3569	5	51.19	0.252171	0.404595	5.63715	2.09797	contig_548581_4	438	d__Bacteria	p__Desulfovibrionaeota	c__Desulfomonilia	o__Desulfomonilales	f__Desulfomonilaceae	g__Desulfomonile	s__Desulfomonile tiedjei	6.7e-58	73.3	146	100	4-hydroxybutyryl-CoA dehydratase/vinylacetyl-CoA-Delta-isomerase
unbinned	contig_548581	3569	5	51.19	0.252171	0.404595	5.63715	2.09797	contig_548581_5	906	d__Bacteria	p__Desulfovibrionaeota	c__Desulfomonilia	o__Desulfomonilales	f__Desulfomonilaceae	g__Desulfomonile	s__Desulfomonile tiedjei	3.4e-104	68.8	260	86.09	4-hydroxybutyryl-CoA dehydratase/vinylacetyl-CoA-Delta-isomerase
unbinned	contig_548599	2341	2	69.12	0	1.17258	13.8629	5.01182	contig_548599_1	510	d__Bacteria	p__Firmicutes	c__Sulfobacilli	o__Thermaerobacterales	f__Thermaerobacteraceae	g__Thermaerobacter	s__Thermaerobacter marianensis	1.6e-10	36.4	132	76.47	hypothetical protein
unbinned	contig_548599	2341	2	69.12	0	1.17258	13.8629	5.01182	contig_548599_2	693	d__Bacteria	p__Chloroflexi	c__Dehalococcoidia	o__Dehalococcoidales	f__Dehalococcoidaceae	g__Dehalogenimonas	s__Dehalogenimonas lykanthroporepellens	6.9e-57	50.9	224	96.97	Phosphate regulon transcriptional regulatory protein PhoB
unbinned	contig_54861	2299	2	60.56	9.36059	0	2.83297	4.06452	contig_54861_1	1290	d__Bacteria	p__Firmicutes	c__Desulfitobacteriia	o__Desulfitobacteriales	f__Desulfitobacteriaceae	g__Desulfosporosinus	s__	4.2e-140	58.7	429	99.53	C4-dicarboxylate TRAP transporter large permease protein DctM
unbinned	contig_54861	2299	2	60.56	9.36059	0	2.83297	4.06452	contig_54861_2	519	d__Bacteria	p__Firmicutes	c__Desulfitobacteriia	o__Desulfitobacteriales	f__Desulfitobacteriaceae	g__Desulfosporosinus	s__	8.6e-28	41.4	145	83.82	2,3-diketo-L-gulonate TRAP transporter small permease protein YiaM
unbinned	contig_548622	2037	1	43.59	2.06971	0	2.21502	1.42824	contig_548622_1	789	d__Bacteria	p__Bacteroidetes	c__Bacteroidia	o__Cytophagales	f__Flexibacteraceae	g__Flexibacter	s__Flexibacter elegans	5.8e-44	44.9	205	77.95	3-hydroxy-3-methylglutaryl-coenzyme A reductase
unbinned	contig_54863	2143	2	73.85	3.73028	0	0	1.24343	contig_54863_1	489	d__Bacteria	p__Chloroflexi	c__Ellin6529	o__Gitt-GS-136	f__CSP1-4	g__CSP1-4	s__	3.3e-29	51.3	158	94.48	membrane ATPase/protein kinase
unbinned	contig_54863	2143	2	73.85	3.73028	0	0	1.24343	contig_54863_2	855	d__Bacteria	p__Chloroflexi	c__Ellin6529	o__Gitt-GS-136	f__CSP1-4	g__CSP1-4	s__	1.1e-88	63.2	285	99.3	putative 3-hydroxybutyryl-CoA dehydrogenase
unbinned	contig_548714	2394	4	43.31	0	1.39014	4.83542	2.07519	contig_548714_1													hypothetical protein
unbinned	contig_548714	2394	4	43.31	0	1.39014	4.83542	2.07519	contig_548714_3	543	d__Bacteria	p__Firmicutes	c__Clostridia	o__Oscillospirales	f__Oscillospiraceae	g__NK3B98	s__	1e-47	53	183	100	Hypoxanthine phosphoribosyltransferase
unbinned	contig_548714	2394	4	43.31	0	1.39014	4.83542	2.07519	contig_548714_4	207	d__Bacteria	p__Chloroflexi	c__Anaerolineae	o__Anaerolineales	f__Anaerolineaceae	g__Longilinea	s__Longilinea arvoryzae	1.5e-12	71.7	53	76.81	Ribosomal RNA large subunit methyltransferase I
unbinned	contig_548714	2394	4	43.31	0	1.39014	4.83542	2.07519	contig_548714_5	726	d__Bacteria	p__Chloroflexi	c__Anaerolineae	o__Anaerolineales	f__Anaerolineaceae	g__Leptolinea	s__Leptolinea tardivitalis	2.1e-64	52.9	238	98.35	Ribosomal RNA large subunit methyltransferase I
unbinned	contig_54875	2242	1	69.34	7.50892	0.29215	2.39786	3.39964	contig_54875_1	822	d__Bacteria	p__Deltamicrobia	c__Myxococcia	o__Myxococcales	f__Anaeromyxobacteraceae	g__Anaeromyxobacter	s__Anaeromyxobacter dehalogenans	4.7e-121	76.6	273	99.64	Fatty acid desaturase
unbinned	contig_548783	2286	3	37.35	0	6.71129	0.622922	2.44474	contig_548783_1	588	d__Bacteria	p__Aquificae	c__Desulfurobacteriia	o__Desulfurobacteriales	f__Desulfurobacteriaceae	g__Desulfurobacterium	s__	5.3e-74	69.1	191	97.45	ATP-dependent Clp protease proteolytic subunit
unbinned	contig_548783	2286	3	37.35	0	6.71129	0.622922	2.44474	contig_548783_2	639	d__Bacteria	p__Firmicutes	c__Clostridia	o__Oscillospirales	f__Ruminococcaceae	g__Ruminococcus_D	s__Ruminococcus albus	1.2e-10	30.9	165	75.59	Trigger factor
unbinned	contig_548783	2286	3	37.35	0	6.71129	0.622922	2.44474	contig_548783_3	726	d__Bacteria	p__Firmicutes	c__Natranaerobia	o__Natranaerobiales	f__Natranaerobiaceae	g__Natranaerobius	s__Natranaerobius thermophilus	8.9e-47	38.1	231	95.45	Trigger factor
unbinned	contig_54880	2703	3	73.05	0.876434	0	0.553089	0.476508	contig_54880_1	192	d__Bacteria	p__Actinobacteria	c__Actinobacteria	o__Corynebacteriales	f__Corynebacteriaceae	g__Gordonia	s__Gordonia rhizosphera	1.4e-07	49.2	59	92.19	hypothetical protein
unbinned	contig_54880	2703	3	73.05	0.876434	0	0.553089	0.476508	contig_54880_2	315	d__Bacteria	p__Acidobacteria	c__Acidobacteriia	o__Solibacterales	f__Solibacteraceae	g__Solibacter	s__Solibacter usitatus	6.2e-05	46.8	62	59.05	hypothetical protein
unbinned	contig_54880	2703	3	73.05	0.876434	0	0.553089	0.476508	contig_54880_3	573	d__Bacteria	p__Actinobacteria	c__Actinobacteria	o__Corynebacteriales	f__Corynebacteriaceae	g__Gordonia	s__Gordonia terrae	0.00043	30.1	193	82.2	hypothetical protein
unbinned	contig_548821	2308	1	57.8	2.65295	0.130416	1.39905	1.39414	contig_548821_1	672	d__Bacteria	p__Proteobacteria	c__Alphaproteobacteria	o__Rhizobiales	f__Methylopilaceae	g__Methylopila	s__	4.9e-68	57.2	222	99.11	putative hydrolase
unbinned	contig_548832	2152	2	37.49	0.118959	0.835037	2.11059	1.02153	contig_548832_1	774	d__Bacteria	p__Bacteroidetes	c__Bacteroidia	o__Flavobacteriales	f__Flavobacteriaceae	g__Flavobacterium	s__	9.9e-105	77.9	253	98.06	putative ribonucleotide transport ATP-binding protein mkl
unbinned	contig_548832	2152	2	37.49	0.118959	0.835037	2.11059	1.02153	contig_548832_2	258	d__Bacteria	p__Bacteroidetes	c__Bacteroidia	o__Flavobacteriales	f__Flavobacteriaceae	g__Flavobacterium	s__	4.4e-17	75.9	58	67.44	hypothetical protein
unbinned	contig_548836	2059	1	65.82	3.62458	0	0	1.20819	contig_548836_1	1083	d__Bacteria	p__Proteobacteria	c__Gammaproteobacteria	o__Betaproteobacteriales	f__Nitrosomonadaceae	g__Nitrosospira	s__Nitrosospira lacus	6.1e-36	33	294	81.44	Methyl sulfide methyltransferase-associated sensor
unbinned	contig_548892	2029	2	46.48	0	1.72351	2.0621	1.26187	contig_548892_1	345	d__Bacteria	p__Bacteroidetes	c__Ignavibacteria	o__Ignavibacteriales	f__Ignavibacteriaceae	g__Ignavibacterium	s__Ignavibacterium album	5.5e-23	52.2	92	80	preprotein translocase subunit YajC
unbinned	contig_548892	2029	2	46.48	0	1.72351	2.0621	1.26187	contig_548892_2	1038	d__Bacteria	p__Bacteroidetes	c__Ignavibacteria	o__Kryptoniales	f__Kryptoniaceae	g__GCA_1485625	s__	1.2e-132	64.7	343	99.13	Queuine tRNA-ribosyltransferase
unbinned	contig_548897	2479	3	51.68	0	0.425978	3.25777	1.22791	contig_548897_1	783	d__Bacteria	p__Chloroflexi	c__Anaerolineae	o__Anaerolineales	f__Anaerolineaceae	g__Longilinea	s__Longilinea arvoryzae	1.4e-50	49.5	196	73.95	Neopullulanase 1
unbinned	contig_548897	2479	3	51.68	0	0.425978	3.25777	1.22791	contig_548897_2	804	d__Bacteria	p__Chloroflexi	c__Anaerolineae	o__Anaerolineales	f__Anaerolineaceae	g__Longilinea	s__Longilinea arvoryzae	3.7e-62	47.5	261	97.39	Maltodextrin glucosidase
unbinned	contig_548897	2479	3	51.68	0	0.425978	3.25777	1.22791	contig_548897_3													hypothetical protein
unbinned	contig_548923	2061	3	47	0	3.3508	0	1.11693	contig_548923_1	498	d__Bacteria	p__Firmicutes	c__Clostridia	o__Acetivibrionales	f__Acetivibrionaceae	g__Acetivibrio	s__Acetivibrio cellulolyticus	4.7e-15	34.9	169	95.78	Response regulator PleD
unbinned	contig_548923	2061	3	47	0	3.3508	0	1.11693	contig_548923_2	411	d__Bacteria	p__Chloroflexi	c__Chloroflexia	o__Thermomicrobiales	f__Thermomicrobiaceae	g__Thermorudis	s__Thermorudis peleae	2.2e-26	53.7	108	78.1	Cyclic di-GMP phosphodiesterase response regulator RpfG
unbinned	contig_548923	2061	3	47	0	3.3508	0	1.11693	contig_548923_3													Phospholipid methyltransferase
unbinned	contig_54895	2188	2	65.72	3.37112	0.137569	1.05987	1.52285	contig_54895_1	1422	d__Bacteria	p__Proteobacteria	c__Gammaproteobacteria	o__Acidithiobacillales	f__Thermithiobacillaceae	g__Thermithiobacillus	s__Thermithiobacillus tepidarius	1.1e-117	50.4	448	94.51	Excinuclease cho
unbinned	contig_54895	2188	2	65.72	3.37112	0.137569	1.05987	1.52285	contig_54895_2	171	d__Bacteria	p__Proteobacteria	c__Gammaproteobacteria	o__Methylococcales	f__Methylococcaceae	g__Methylocaldum	s__Methylocaldum szegediense	3.2e-16	78.2	55	96.49	hypothetical protein
unbinned	contig_54897	3257	4	49.03	9.90175	0	3.90451	4.60209	contig_54897_1													hypothetical protein
unbinned	contig_54897	3257	4	49.03	9.90175	0	3.90451	4.60209	contig_54897_2													hypothetical protein
unbinned	contig_54897	3257	4	49.03	9.90175	0	3.90451	4.60209	contig_54897_3													hypothetical protein
unbinned	contig_54897	3257	4	49.03	9.90175	0	3.90451	4.60209	contig_54897_4	957	d__Bacteria	p__Deltamicrobia	c__Myxococcia	o__Myxococcales	f__Myxococcaceae	g__Myxococcus	s__Myxococcus fulvus	3.7e-125	67.8	339	98.43	Rod shape-determining protein MreB
unbinned	contig_548983	2132	1	61.33	0	0.0703565	5.98546	2.01861	contig_548983_1													hypothetical protein
unbinned	contig_54902	2027	3	68.84	0.963493	0.072521	1.72126	0.919092	contig_54902_1													hypothetical protein
unbinned	contig_54902	2027	3	68.84	0.963493	0.072521	1.72126	0.919092	contig_54902_2													hypothetical protein
unbinned	contig_54902	2027	3	68.84	0.963493	0.072521	1.72126	0.919092	contig_54902_3	474	d__Bacteria	p__Firmicutes	c__Bacilli	o__Bacillales	f__Neobacillaceae	g__SA2-6	s__	0.00012	33.3	111	67.09	hypothetical protein
unbinned	contig_549044	2405	3	61.38	3.95385	0	0	1.31795	contig_549044_1													hypothetical protein
unbinned	contig_549044	2405	3	61.38	3.95385	0	0	1.31795	contig_549044_2													hypothetical protein
unbinned	contig_549044	2405	3	61.38	3.95385	0	0	1.31795	contig_549044_3	405	d__Bacteria	p__Firmicutes	c__Clostridia	o__Oscillospirales	f__Ruminococcaceae	g__GCF_953215	s__	4.8e-34	51.9	133	98.52	Phosphoenolpyruvate carboxykinase [GTP]
unbinned	contig_54905	2749	4	60.29	3.54202	0	0.0549291	1.19898	contig_54905_1													hypothetical protein
unbinned	contig_54905	2749	4	60.29	3.54202	0	0.0549291	1.19898	contig_54905_2	606	d__Bacteria	p__Proteobacteria	c__Gammaproteobacteria	o__Sedimenticolales	f__Thiolapillusaceae	g__Solemya	s__Solemya velum	3.6e-17	31.7	183	85.15	Outer membrane protein PagN
unbinned	contig_54905	2749	4	60.29	3.54202	0	0.0549291	1.19898	contig_54905_3	609	d__Bacteria	p__Proteobacteria	c__Alphaproteobacteria	o__Rhodospirillales	f__Rhodopirillaceae	g__Rhodospirillum	s__Rhodospirillum photometricum	3.3e-18	38.9	175	85.71	Outer membrane protein beta-barrel domain protein
unbinned	contig_54905	2749	4	60.29	3.54202	0	0.0549291	1.19898	contig_54905_4	564	d__Bacteria	p__Proteobacteria	c__Gammaproteobacteria	o__Sedimenticolales	f__Sedimenticolaceae	g__GCF_1443665	s__	1.3e-37	48.9	182	96.81	hypothetical protein
unbinned	contig_549058	2283	1	48.89	0	6.50066	0.69689	2.39918	contig_549058_1	1278	d__Bacteria	p__Chloroflexi	c__Chloroflexia	o__Thermomicrobiales	f__Sphaerobacteraceae	g__Nitrolancea	s__Nitrolancea hollandica	2.6e-134	56.1	417	97.65	Glucose-1-phosphate adenylyltransferase
unbinned	contig_549063	2186	2	58.34	0.0686185	0.871455	1.57777	0.83928	contig_549063_1	444	d__Bacteria	p__Bacteroidetes	c__Bacteroidia	o__Bacteroidiales	f__Dysgonomonadaceae	g__Proteiniphilum	s__	1.1e-20	48.2	112	75.68	Tetratricopeptide repeat protein
unbinned	contig_549063	2186	2	58.34	0.0686185	0.871455	1.57777	0.83928	contig_549063_2	1266	d__Bacteria	p__Bacteroidetes	c__Bacteroidia	o__Bacteroidiales	f__Barnesiellaceae	g__Coprobacter	s__Coprobacter secundus	4.3e-81	42	410	96.68	Tetratricopeptide repeat protein
unbinned	contig_54908	2647	1	51.87	19.2165	14.4605	5.83944	13.1721	contig_54908_1	1386	d__Bacteria	p__Firmicutes	c__Sulfobacilli	o__Thermaerobacterales	f__Thermaerobacteraceae	g__Thermaerobacter	s__Thermaerobacter subterraneus	4.6e-153	61.3	455	98.27	hypothetical protein
unbinned	contig_54910	4453	3	59.56	0.291713	14.9834	2.40804	5.89438	contig_54910_1	1128	d__Bacteria	p__Desulfuromonadaeota	c__Desulfuromonadia	o__Geobacterales	f__Geobacteraceae_A	g__Geobacter_C	s__Geobacter_C uraniireducens	2.2e-108	52.6	371	98.67	Ribosomal RNA large subunit methyltransferase L
unbinned	contig_54910	4453	3	59.56	0.291713	14.9834	2.40804	5.89438	contig_54910_2	1383	d__Bacteria	p__Proteobacteria	c__Gammaproteobacteria	o__Betaproteobacteriales	f__Burkholderiaceae	g__Burkholderia	s__Burkholderia glathei	4e-141	60.4	429	91.97	Membrane-bound lytic murein transglycosylase F
unbinned	contig_54910	4453	3	59.56	0.291713	14.9834	2.40804	5.89438	contig_54910_3	510	d__Bacteria	p__Proteobacteria	c__Gammaproteobacteria	o__Oceanospirillales	f__Halomonadaceae	g__Halotalea	s__Halotalea alkalilenta	2.8e-31	52.4	147	84.71	Transposase
unbinned	contig_54916	2180	4	41.7	3.12706	0	0	1.04235	contig_54916_1	327	d__Archaea	p__Euryarchaeota	c__Methanococci	o__Methanococcales	f__Methanococcaceae	g__	s__	1.7e-21	51.9	108	99.08	ABC transporter permease YtrF
unbinned	contig_54916	2180	4	41.7	3.12706	0	0	1.04235	contig_54916_2													hypothetical protein
unbinned	contig_54916	2180	4	41.7	3.12706	0	0	1.04235	contig_54916_3	1212	d__	p__	c__	o__	f__	g__	s__	7.5e-75	37.8	402	99.26	Macrolide export ATP-binding/permease protein MacB
unbinned	contig_54916	2180	4	41.7	3.12706	0	0	1.04235	contig_54916_4													hypothetical protein
unbinned	contig_549212	2273	2	67.42	2.15442	0.185218	2.011	1.45021	contig_549212_1	984	d__Bacteria	p__Desulfuromonadaeota	c__Desulfuromonadia	o__Geobacterales	f__OR-1aceae	g__OR-1	s__	7.8e-22	31.7	287	86.28	hypothetical protein
unbinned	contig_549212	2273	2	67.42	2.15442	0.185218	2.011	1.45021	contig_549212_2	1122	d__Bacteria	p__Cyanobacteria	c__Oxyphotobacteria	o__Chroococcales	f__Microcystaceae	g__Synechocystis	s__	2e-21	31.5	343	89.04	Right handed beta helix region
unbinned	contig_549230	2966	3	35.49	0	13.146	1.71679	4.95426	contig_549230_1	861	d__Bacteria	p__Actinobacteria	c__Coriobacteriia	o__OPB41	f__66_15	g__66-15	s__	2.6e-29	31.2	253	87.11	Flp pilus assembly protein RcpC/CpaB
unbinned	contig_549230	2966	3	35.49	0	13.146	1.71679	4.95426	contig_549230_2	972	d__Bacteria	p__Firmicutes	c__Desulfitobacteriia	o__Desulfitobacteriales	f__Desulfitobacteriaceae	g__Dehalobacter	s__Dehalobacter restrictus	8.5e-37	35.9	323	95.06	Putative Flp pilus-assembly TadE/G-like protein
unbinned	contig_549230	2966	3	35.49	0	13.146	1.71679	4.95426	contig_549230_3	294	d__Bacteria	p__Firmicutes	c__Natranaerobia	o__Dethiobacterales	f__Dethiobacteraceae	g__Dethiobacter	s__Dethiobacter alkaliphilus	0.00022	38.2	102	98.98	TadE-like protein
unbinned	contig_549280	2878	3	48.75	0	4.80264	1.10493	1.96919	contig_549280_1	384	d__Bacteria	p__Firmicutes	c__Clostridia	o__Lachnospirales	f__Lachnospiraceae	g__CAG-194	s__	1.5e-21	53.6	97	73.44	tRNA-specific 2-thiouridylase MnmA
unbinned	contig_549280	2878	3	48.75	0	4.80264	1.10493	1.96919	contig_549280_2	402	d__Bacteria	p__Desulfovibrionaeota	c__Desulfovibrionia	o__Desulfarculales	f__Desulfarculaceae	g__Dethiosulfatarculus	s__Dethiosulfatarculus sandiegensis	1.5e-35	53.3	135	100	Electron transport complex subunit RnfB
unbinned	contig_549280	2878	3	48.75	0	4.80264	1.10493	1.96919	contig_549280_3	1209	d__Bacteria	p__Chloroflexi	c__Dehalococcoidia	o__Dehalococcoidales	f__Dehalococcoidaceae	g__Dehalogenimonas	s__	4.7e-162	69.8	400	99.26	Homocysteine biosynthesis enzyme, sulfur-incorporation
unbinned	contig_549310	2046	2	66.23	0	0	2.08749	0.695829	contig_549310_1	306	d__Bacteria	p__Planctomycetes	c__Planctomycetia	o__Planctomycetales	f__Pirellulaceae	g__Blastopirellula	s__Blastopirellula marina	1e-28	57.4	101	99.02	putative quinol monooxygenase YgiN
unbinned	contig_549310	2046	2	66.23	0	0	2.08749	0.695829	contig_549310_2	645	d__Bacteria	p__Actinobacteria	c__Rubrobacteria	o__Rubrobacterales	f__Rubrobacteraceae	g__Rubrobacter_A	s__Rubrobacter_A xylanophilus	1.7e-33	42.5	207	90.23	Methylated-DNA--protein-cysteine methyltransferase
unbinned	contig_549339	2110	1	37.54	0	12.7284	0.286256	4.33823	contig_549339_1	612	d__Bacteria	p__Bacteroidetes	c__Bacteroidia	o__Bacteroidiales	f__Prolixibacteraceae	g__Sunxiuqinia	s__Sunxiuqinia dokdonensis	4.2e-42	42.9	196	96.08	Bacterial regulatory proteins, tetR family
unbinned	contig_54951	2016	1	37.98	3.26488	0.149306	0.147817	1.18733	contig_54951_1	1074	d__Bacteria	p__Bacteroidetes	c__Ignavibacteria	o__Ignavibacteriales	f__Ignavibacteriaceae	g__Ignavibacterium	s__Ignavibacterium album	3.9e-123	64.6	362	99.16	putative type II secretion system protein HxcR
unbinned	contig_549545	2085	2	48.44	1.35731	0.974101	1.26187	1.19776	contig_549545_1	1092	d__Bacteria	p__Chloroflexi	c__Anaerolineae	o__Anaerolineales	f__Anaerolineaceae	g__Longilinea	s__Longilinea arvoryzae	5e-102	54.3	361	99.18	L-asparaginase II
unbinned	contig_549545	2085	2	48.44	1.35731	0.974101	1.26187	1.19776	contig_549545_2	669	d__Bacteria	p__Chloroflexi	c__Anaerolineae	o__Anaerolineales	f__Anaerolineaceae	g__Longilinea	s__Longilinea arvoryzae	2e-77	67.1	216	96.86	Endonuclease III
unbinned	contig_5496	3217	2	49.64	8.77308	0	0	2.92436	contig_5496_1													hypothetical protein
unbinned	contig_5496	3217	2	49.64	8.77308	0	0	2.92436	contig_5496_2													Tn3 transposase DDE domain protein
unbinned	contig_549608	2319	4	50.87	0	11.4058	1.50755	4.30444	contig_549608_1	381	d__Bacteria	p__Firmicutes	c__Negativicutes	o__Selenomonadales	f__Selenomonadaceae	g__Selenomonas	s__Selenomonas sputigena	4.1e-35	55.8	120	94.49	Hydrogenase isoenzymes nickel incorporation protein HypB
unbinned	contig_549608	2319	4	50.87	0	11.4058	1.50755	4.30444	contig_549608_2	339	d__Bacteria	p__Firmicutes	c__Negativicutes	o__Selenomonadales	f__Megamonadaceae	g__Megamonas	s__Megamonas hypermegale	2.4e-18	38.9	113	100	putative hydrogenase nickel incorporation protein HypA
unbinned	contig_549608	2319	4	50.87	0	11.4058	1.50755	4.30444	contig_549608_3	753	d__Bacteria	p__Firmicutes	c__Clostridia	o__Oscillospirales	f__Oscillospiraceae	g__D16	s__	4e-42	63.9	133	52.99	acetyl-CoA acetyltransferase
unbinned	contig_549608	2319	4	50.87	0	11.4058	1.50755	4.30444	contig_549608_4	207	d__Bacteria	p__Firmicutes	c__Peptococci	o__Desulfotomaculales	f__Desulfovirgulaceae	g__Desulfotomaculum_A	s__Desulfotomaculum_A thermocisternum	2.5e-10	50	70	100	hypothetical protein
unbinned	contig_549636	2212	5	43.85	0	0.730108	3.8368	1.5223	contig_549636_1	243	d__Bacteria	p__Desulfovibrionaeota	c__Desulfovibrionia	o__Desulfobacterales	f__Desulfatibacillaceae	g__Desulfatibacillum	s__Desulfatibacillum aliphaticivorans	1.4e-09	60	60	72.84	Shikimate kinase
unbinned	contig_549636	2212	5	43.85	0	0.730108	3.8368	1.5223	contig_549636_2	375	d__Bacteria	p__Firmicutes	c__Desulfitobacteriia	o__Desulfitobacteriales	f__Desulfitobacteriaceae	g__Desulfitobacterium	s__Desulfitobacterium hafniense	2.6e-18	39.8	123	96.8	Xylose isomerase-like TIM barrel
unbinned	contig_549636	2212	5	43.85	0	0.730108	3.8368	1.5223	contig_549636_3	432	d__Bacteria	p__Firmicutes	c__Desulfitobacteriia	o__Desulfitobacteriales	f__Desulfitobacteriaceae	g__Desulfosporosinus	s__Desulfosporosinus orientis	6.9e-23	40.8	130	90.28	hypothetical protein
unbinned	contig_549636	2212	5	43.85	0	0.730108	3.8368	1.5223	contig_549636_4	522	d__Bacteria	p__Proteobacteria	c__Gammaproteobacteria	o__Betaproteobacteriales	f__Burkholderiaceae	g__NJ1	s__	8.9e-25	38.2	165	94.83	TPR repeat-containing protein YrrB
unbinned	contig_549636	2212	5	43.85	0	0.730108	3.8368	1.5223	contig_549636_5	573	d__Bacteria	p__Verrucomicrobia	c__Pedosphaeria	o__Pedosphaerales	f__Pedosphaeraceae	g__Pedosphaera	s__Pedosphaera parvula	1.4e-47	48.2	197	98.43	hypothetical protein
unbinned	contig_549672	2166	1	66.71	0	7.80055	1.11219	2.97091	contig_549672_1	1302	d__Bacteria	p__Chloroflexi	c__Anaerolineae	o__Anaerolineales	f__Anaerolineaceae	g__Levilinea	s__Levilinea saccharolytica	1.8e-95	44.4	428	96.08	hypothetical protein
unbinned	contig_54968	2075	1	76.94	0.0727711	1.4241	4.33157	1.94281	contig_54968_1	1077	d__Bacteria	p__Proteobacteria	c__Alphaproteobacteria	o__Rhizobiales	f__Bartonellaceae	g__Mesorhizobium_A	s__Mesorhizobium_A alhagi	2.2e-70	43.9	351	97.49	1-acyl-sn-glycerol-3-phosphate acyltransferase
unbinned	contig_54969	2338	2	61.29	1.3148	0.128315	0.942686	0.795267	contig_54969_1	1341	d__Bacteria	p__Proteobacteria	c__Alphaproteobacteria	o__Rhizobiales	f__Hyphomicrobiaceae	g__Hyphomicrobium	s__Hyphomicrobium zavarzinii	1.9e-188	73.8	447	99.55	DNA topoisomerase 1
unbinned	contig_54969	2338	2	61.29	1.3148	0.128315	0.942686	0.795267	contig_54969_2	732	d__Bacteria	p__Proteobacteria	c__Alphaproteobacteria	o__Rhizobiales	f__Hyphomicrobiaceae	g__Hyphomicrobium	s__Hyphomicrobium zavarzinii	1.1e-44	54.6	174	71.31	hypothetical protein
unbinned	contig_549692	2393	5	50.4	0	0	3.02215	1.00738	contig_549692_1													hypothetical protein
unbinned	contig_549692	2393	5	50.4	0	0	3.02215	1.00738	contig_549692_2													hypothetical protein
unbinned	contig_549692	2393	5	50.4	0	0	3.02215	1.00738	contig_549692_3													hypothetical protein
unbinned	contig_549692	2393	5	50.4	0	0	3.02215	1.00738	contig_549692_4													hypothetical protein
unbinned	contig_549692	2393	5	50.4	0	0	3.02215	1.00738	contig_549692_5													hypothetical protein
unbinned	contig_5497	2172	1	52.35	2.76335	0	0	0.921117	contig_5497_1													hypothetical protein
unbinned	contig_549712	2237	4	54.1	0.0675011	4.5342	0.135002	1.5789	contig_549712_1	357	d__Bacteria	p__Verrucomicrobia	c__Verrucomicrobiae	o__Verrucomicrobiales	f__Haloferulaceae	g__Haloferula	s__	1.4e-13	56.2	80	63.87	hypothetical protein
unbinned	contig_549712	2237	4	54.1	0.0675011	4.5342	0.135002	1.5789	contig_549712_2	657	d__Bacteria	p__Bacteroidetes	c__Bacteroidia	o__Cytophagales	f__Spirosomaceae	g__Dyadobacter	s__Dyadobacter fermentans	1.1e-32	46	163	74.43	putative acetyltransferase
unbinned	contig_549712	2237	4	54.1	0.0675011	4.5342	0.135002	1.5789	contig_549712_3													hypothetical protein
unbinned	contig_549712	2237	4	54.1	0.0675011	4.5342	0.135002	1.5789	contig_549712_4													hypothetical protein
unbinned	contig_549714	2306	2	62.14	0	6.33565	0	2.11188	contig_549714_1	867	d__Bacteria	p__Actinobacteria	c__Actinobacteria	o__Propionibacteriales	f__Nocardioidaceae	g__Nocardioides	s__Nocardioides halotolerans	4.2e-11	30.4	224	77.51	hypothetical protein
unbinned	contig_549714	2306	2	62.14	0	6.33565	0	2.11188	contig_549714_2	1107	d__Bacteria	p__Deltamicrobia	c__Polyangia	o__Polyangiales	f__Sandaracinaceae	g__Sandaracinus	s__Sandaracinus amylolyticus	2.6e-74	47.6	309	82.66	Acyl-CoA dehydrogenase
unbinned	contig_549811	2126	2	54.52	0	7.47601	0.137817	2.53794	contig_549811_1	948	d__	p__	c__	o__	f__	g__	s__	4.7e-133	73	315	99.68	2-oxoglutarate synthase subunit KorA
unbinned	contig_549811	2126	2	54.52	0	7.47601	0.137817	2.53794	contig_549811_2	843	d__	p__	c__	o__	f__	g__	s__	1.5e-114	68.4	275	97.86	2-oxoglutarate synthase subunit KorB
unbinned	contig_549834	3045	3	47.72	0	9.83514	0	3.27838	contig_549834_1	897	d__Bacteria	p__Proteobacteria	c__Gammaproteobacteria	o__Pseudomonadales	f__Pseudomonadaceae	g__Pseudomonas	s__Pseudomonas taeanensis	9.4e-99	56.3	300	100	L-talarate/galactarate dehydratase
unbinned	contig_549834	3045	3	47.72	0	9.83514	0	3.27838	contig_549834_2	996	d__Bacteria	p__Proteobacteria	c__Gammaproteobacteria	o__Betaproteobacteriales	f__Burkholderiaceae	g__Advenella	s__Advenella kashmirensis	3.4e-49	36.6	325	96.69	Tripartite tricarboxylate transporter family receptor
unbinned	contig_549834	3045	3	47.72	0	9.83514	0	3.27838	contig_549834_3	447	d__Bacteria	p__Firmicutes	c__Bacilli	o__Bacillales	f__Neobacillaceae	g__FJAT-27916	s__	2.7e-06	38.1	105	68.46	Tripartite tricarboxylate transporter TctB family protein
unbinned	contig_54985	4499	6	41.84	3.84974	0.320738	0.067126	1.41254	contig_54985_1	990	d__Bacteria	p__Chloroflexi	c__Anaerolineae	o__Anaerolineales	f__Anaerolineaceae	g__Levilinea	s__Levilinea saccharolytica	4.1e-103	57.8	329	99.7	Adenylate cyclase 2
unbinned	contig_54985	4499	6	41.84	3.84974	0.320738	0.067126	1.41254	contig_54985_2	981	d__Bacteria	p__Chloroflexi	c__Anaerolineae	o__Anaerolineales	f__Anaerolineaceae	g__Thermanaerothrix	s__Thermanaerothrix daxensis	1.6e-46	35.6	334	97.25	5-dehydro-2-deoxygluconokinase
unbinned	contig_54985	4499	6	41.84	3.84974	0.320738	0.067126	1.41254	contig_54985_3	201	d__Bacteria	p__Chloroflexi	c__Anaerolineae	o__Anaerolineales	f__Anaerolineaceae	g__Longilinea	s__Longilinea arvoryzae	7e-10	49.2	59	88.06	hypothetical protein
unbinned	contig_54985	4499	6	41.84	3.84974	0.320738	0.067126	1.41254	contig_54985_4													hypothetical protein
unbinned	contig_54985	4499	6	41.84	3.84974	0.320738	0.067126	1.41254	contig_54985_5	750	d__Bacteria	p__Cyanobacteria	c__Oxyphotobacteria	o__Nostocales	f__Coleofasciculaceae	g__PCC-7113	s__	6.9e-95	65.3	248	99.2	dTDP-4-amino-4,6-dideoxygalactose transaminase
unbinned	contig_54985	4499	6	41.84	3.84974	0.320738	0.067126	1.41254	contig_54985_6	270	d__Bacteria	p__Chloroflexi	c__Anaerolineae	o__Anaerolineales	f__Anaerolineaceae	g__Leptolinea	s__Leptolinea tardivitalis	2.5e-26	68.5	89	98.89	WbqC-like protein family protein
unbinned	contig_54989	2253	1	49.46	5.24545	0.45051	0.706613	2.13419	contig_54989_1													hypothetical protein
unbinned	contig_549941	2729	3	47.67	0	6.71528	0	2.23843	contig_549941_1	438	d__	p__	c__	o__	f__	g__	s__	2e-30	52.9	138	93.15	Right handed beta helix region
unbinned	contig_549941	2729	3	47.67	0	6.71528	0	2.23843	contig_549941_2	426	d__Bacteria	p__Thermotogae	c__Thermotogae	o__Thermotogales	f__Fervidobacteriaceae	g__Thermosipho	s__Thermosipho africanus	2.9e-42	63.8	130	91.55	DNA alkylation repair enzyme
unbinned	contig_549941	2729	3	47.67	0	6.71528	0	2.23843	contig_549941_3	777	d__Archaea	p__Euryarchaeota	c__Methanomicrobia	o__Methanosarcinales	f__Methanosaetaceae	g__Methanosaeta	s__	8.2e-67	46.7	257	95.37	hypothetical protein
unbinned	contig_54996	2162	1	64.8	3.92322	0.0698427	3.0222	2.33842	contig_54996_1	1968	d__Bacteria	p__Proteobacteria	c__Gammaproteobacteria	o__Betaproteobacteriales	f__Burkholderiaceae	g__Polaromonas	s__	5.5e-152	43.9	661	99.39	hypothetical protein
unbinned	contig_55	3511	5	43.4	4.64255	0	0	1.54752	contig_55_1													hypothetical protein
unbinned	contig_55	3511	5	43.4	4.64255	0	0	1.54752	contig_55_2													hypothetical protein
unbinned	contig_55	3511	5	43.4	4.64255	0	0	1.54752	contig_55_3													hypothetical protein
unbinned	contig_55	3511	5	43.4	4.64255	0	0	1.54752	contig_55_4													hypothetical protein
unbinned	contig_55	3511	5	43.4	4.64255	0	0	1.54752	contig_55_5													hypothetical protein
unbinned	contig_550014	2339	2	35.31	0.234288	0.121419	4.15562	1.50378	contig_550014_1													hypothetical protein
unbinned	contig_550014	2339	2	35.31	0.234288	0.121419	4.15562	1.50378	contig_550014_3	507	d__Bacteria	p__Bacteroidetes	c__Bacteroidia	o__Bacteroidiales	f__GCF_1443605aceae	g__GCF_1443605	s__	3.4e-53	58.8	170	99.41	Cysteine desulfurase
unbinned	contig_550126	2442	2	47.95	0	0.744062	7.04505	2.59637	contig_550126_1	1290	d__Bacteria	p__Chloroflexi	c__Anaerolineae	o__Anaerolineales	f__Anaerolineaceae	g__Thermanaerothrix	s__Thermanaerothrix daxensis	1.6e-184	74.8	429	99.77	UDP-N-acetylglucosamine 1-carboxyvinyltransferase 1
unbinned	contig_550126	2442	2	47.95	0	0.744062	7.04505	2.59637	contig_550126_2													hypothetical protein
unbinned	contig_55021	2922	6	59.92	3.78645	0.288501	0.718686	1.59788	contig_55021_1													hypothetical protein
unbinned	contig_55021	2922	6	59.92	3.78645	0.288501	0.718686	1.59788	contig_55021_2	729	d__Bacteria	p__Proteobacteria	c__Gammaproteobacteria	o__Enterobacteriales	f__Enterobacteriaceae	g__Escherichia	s__Escherichia coli	3.3e-33	38.1	226	92.59	putative HTH-type transcriptional regulator
unbinned	contig_55021	2922	6	59.92	3.78645	0.288501	0.718686	1.59788	contig_55021_3	240	d__Bacteria	p__Proteobacteria	c__Gammaproteobacteria	o__Betaproteobacteriales	f__Rhodocyclaceae	g__Methyloversatilis	s__Methyloversatilis discipulorum	0.00052	46	63	78.75	Helix-turn-helix
unbinned	contig_55021	2922	6	59.92	3.78645	0.288501	0.718686	1.59788	contig_55021_4	825	d__Bacteria	p__Nitrospirae	c__Nitrospira	o__Nitrospirales	f__Nitrospiraceae	g__Nitrospira	s__Nitrospira moscoviensis	2.4e-08	30.1	173	62.91	Helix-turn-helix domain protein
unbinned	contig_55021	2922	6	59.92	3.78645	0.288501	0.718686	1.59788	contig_55021_5													hypothetical protein
unbinned	contig_55021	2922	6	59.92	3.78645	0.288501	0.718686	1.59788	contig_55021_6	459	d__Bacteria	p__Proteobacteria	c__Alphaproteobacteria	o__Rhodospirillales	f__Magnetospirillaceae	g__Phaeospirillum	s__Phaeospirillum molischianum	5.1e-32	57.8	128	83.66	hypothetical protein
unbinned	contig_550230	2319	5	52.22	0	10.815	4.01725	4.94409	contig_550230_1	561	d__Bacteria	p__Chloroflexi	c__Anaerolineae	o__Anaerolineales	f__Anaerolineaceae	g__Longilinea	s__Longilinea arvoryzae	1.1e-39	50.6	174	93.05	Putative ribosomal N-acetyltransferase YdaF
unbinned	contig_550230	2319	5	52.22	0	10.815	4.01725	4.94409	contig_550230_2	564	d__Bacteria	p__Chloroflexi	c__Anaerolineae	o__Anaerolineales	f__Anaerolineaceae	g__Leptolinea	s__Leptolinea tardivitalis	1.2e-38	47.3	182	95.74	Acetyltransferase
unbinned	contig_550230	2319	5	52.22	0	10.815	4.01725	4.94409	contig_550230_3	585	d__Bacteria	p__Cyanobacteria	c__Oxyphotobacteria	o__Nostocales	f__Nostocaceae	g__Tolypothrix_A	s__Tolypothrix_A bouteillei	4.1e-26	39.8	181	92.82	Spermidine N(1)-acetyltransferase
unbinned	contig_550230	2319	5	52.22	0	10.815	4.01725	4.94409	contig_550230_4													hypothetical protein
unbinned	contig_550230	2319	5	52.22	0	10.815	4.01725	4.94409	contig_550230_5	183	d__Bacteria	p__Chloroflexi	c__Anaerolineae	o__Anaerolineales	f__Anaerolineaceae	g__Thermanaerothrix	s__Thermanaerothrix daxensis	4.4e-11	63.9	61	98.36	hypothetical protein
unbinned	contig_55024	2517	3	69.2	2.34009	0.835121	0.119984	1.0984	contig_55024_1	1236	d__Bacteria	p__Bacteroidetes	c__Bacteroidia	o__Saprospirales	f__Chitinophagaceae	g__Segetibacter	s__Segetibacter koreensis	2.6e-107	62.2	304	73.54	alpha-L-rhamnosidase
unbinned	contig_55024	2517	3	69.2	2.34009	0.835121	0.119984	1.0984	contig_55024_2	726	d__	p__	c__	o__	f__	g__	s__	8.2e-85	63.6	250	100	Dihydroanticapsin 7-dehydrogenase
unbinned	contig_55024	2517	3	69.2	2.34009	0.835121	0.119984	1.0984	contig_55024_3	339	d__Bacteria	p__Proteobacteria	c__Gammaproteobacteria	o__Competibacterales	f__Competibacteraceae	g__Competibacter	s__Competibacter denitrificans	5.3e-26	56	109	96.46	Toxin-antitoxin biofilm protein TabA
unbinned	contig_550246	2317	2	53.95	0	6.80665	0	2.26888	contig_550246_1	915	d__Bacteria	p__Bacteroidetes	c__Calditrichia	o__Calditrichales	f__Calditrichaceae	g__Caldithrix	s__Caldithrix abyssi	1.9e-14	32.2	171	55.08	hypothetical protein
unbinned	contig_550246	2317	2	53.95	0	6.80665	0	2.26888	contig_550246_2	1134	d__Bacteria	p__Bacteroidetes	c__Bacteroidia	o__Bacteroidiales	f__Prolixibacteraceae	g__Prolixibacter	s__Prolixibacter bellariivorans	3.4e-45	32.1	383	97.88	General stress protein 69
unbinned	contig_550275	4101	3	41.23	0	0.109973	3.198	1.10266	contig_550275_1													hypothetical protein
unbinned	contig_550275	4101	3	41.23	0	0.109973	3.198	1.10266	contig_550275_2	228	d__Bacteria	p__Desulfovibrionaeota	c__Desulfovibrionia	o__Desulfarculales	f__Desulfarculaceae	g__Desulfocarbo	s__Desulfocarbo indianensis	3.1e-14	53.4	73	96.05	hypothetical protein
unbinned	contig_550275	4101	3	41.23	0	0.109973	3.198	1.10266	contig_550275_3	1176	d__Bacteria	p__Desulfovibrionaeota	c__Desulfovibrionia	o__Desulfarculales	f__Desulfarculaceae	g__Desulfocarbo	s__Desulfocarbo indianensis	2e-85	42.6	385	95.41	hypothetical protein
unbinned	contig_550443	4083	3	53	0	4.37693	1.41759	1.9315	contig_550443_1	753	d__Bacteria	p__Firmicutes	c__Clostridia	o__Acetivibrionales	f__Acetivibrionaceae	g__Acetivibrio	s__	1.3e-29	36.3	248	98.41	Endo-1,4-beta-xylanase Z
unbinned	contig_550443	4083	3	53	0	4.37693	1.41759	1.9315	contig_550443_2	1863	d__Bacteria	p__Firmicutes	c__Clostridia	o__Acetivibrionales	f__Acetivibrionaceae	g__Acetivibrio	s__	6.6e-30	31.6	348	54.59	Endo-1,4-beta-xylanase Z
unbinned	contig_550443	4083	3	53	0	4.37693	1.41759	1.9315	contig_550443_3	939	d__Bacteria	p__Chloroflexi	c__Anaerolineae	o__Anaerolineales	f__Anaerolineaceae	g__Leptolinea	s__Leptolinea tardivitalis	6.4e-90	55.1	305	97.44	Major Facilitator Superfamily protein
unbinned	contig_550453	2571	2	53.76	0.551536	6.55231	0.436795	2.51355	contig_550453_1	504	d__Bacteria	p__Chloroflexi	c__Anaerolineae	o__Anaerolineales	f__Anaerolineaceae	g__Longilinea	s__Longilinea arvoryzae	1.3e-41	54.8	155	92.26	Ribosomal RNA small subunit methyltransferase A
unbinned	contig_550453	2571	2	53.76	0.551536	6.55231	0.436795	2.51355	contig_550453_2	660	d__Bacteria	p__Chloroflexi	c__Dehalococcoidia	o__Dehalococcoidales	f__Dehalococcoidaceae	g__Dehalogenimonas	s__Dehalogenimonas alkenigignens	3.4e-45	49	208	94.09	4-diphosphocytidyl-2-C-methyl-D-erythritol kinase
unbinned	contig_550494	2121	2	40.36	0	2.99764	0.425271	1.14097	contig_550494_1	1035	d__Bacteria	p__Bacteroidetes	c__Bacteroidia	o__Bacteroidiales	f__ZOR0009aceae	g__ZOR0009	s__	1e-112	61.5	343	99.42	DNA polymerase IV
unbinned	contig_550494	2121	2	40.36	0	2.99764	0.425271	1.14097	contig_550494_2	948	d__Bacteria	p__Bacteroidetes	c__Bacteroidia	o__Cytophagales	f__Cyclobacteriaceae	g__Nafulsella	s__Nafulsella turpanensis	4.6e-96	54.9	315	99.68	Bifunctional enzyme CysN/CysC
unbinned	contig_550498	2187	1	56.52	0	4.08596	1.12391	1.73663	contig_550498_1	1569	d__Bacteria	p__Chloroflexi	c__Anaerolineae	o__Anaerolineales	f__Anaerolineaceae	g__Ornatilinea	s__Ornatilinea apprima	1.9e-123	47.4	517	97.51	Putative lipid II flippase MurJ
unbinned	contig_550522	2105	2	58.82	0	8.08599	0	2.69533	contig_550522_1	474	d__Archaea	p__Crenarchaeota	c__Thermoprotei	o__Thermoproteales_1	f__Thermofilaceae	g__Thermofilum	s__	2.3e-43	61.9	147	92.41	Indolepyruvate oxidoreductase subunit IorA
unbinned	contig_550522	2105	2	58.82	0	8.08599	0	2.69533	contig_550522_2													hypothetical protein
unbinned	contig_550551	2377	3	42.24	0.0635255	1.43164	4.58267	2.02594	contig_550551_1	894	d__	p__	c__	o__	f__	g__	s__	4.2e-99	60.4	298	99.66	Dihydroorotate dehydrogenase B (NAD(+)), catalytic subunit
unbinned	contig_550551	2377	3	42.24	0.0635255	1.43164	4.58267	2.02594	contig_550551_2	315	d__Bacteria	p__Firmicutes	c__Peptococci	o__Desulfotomaculales	f__Desulfovirgulaceae	g__Desulfotomaculum_A	s__Desulfotomaculum_A thermocisternum	4.7e-13	51.9	77	73.33	hypothetical protein
unbinned	contig_550551	2377	3	42.24	0.0635255	1.43164	4.58267	2.02594	contig_550551_3													hypothetical protein
unbinned	contig_55057	2162	3	54.79	0.139685	3.85106	1.96068	1.98381	contig_55057_1	549	d__Bacteria	p__Desulfovibrionaeota	c__Syntrophorhabdia	o__Syntrophorhabdales	f__Syntrophorhabdaceae	g__Syntrophorhabdus	s__Syntrophorhabdus aromaticivorans	2.5e-57	65.8	161	87.98	3-oxoacyl-[acyl-carrier-protein] synthase 2
unbinned	contig_55057	2162	3	54.79	0.139685	3.85106	1.96068	1.98381	contig_55057_2	552	d__Bacteria	p__Desulfovibrionaeota	c__Syntrophorhabdia	o__Syntrophorhabdales	f__Syntrophorhabdaceae	g__Syntrophorhabdus	s__Syntrophorhabdus aromaticivorans	3.7e-69	69.2	182	98.91	3-oxoacyl-[acyl-carrier-protein] synthase 2
unbinned	contig_55057	2162	3	54.79	0.139685	3.85106	1.96068	1.98381	contig_55057_3	237	d__Bacteria	p__Firmicutes	c__Bacilli	o__Thermicanales	f__Thermicanusaceae	g__Thermicanus	s__Thermicanus aegyptius	1.9e-22	60.3	78	98.73	Putative sugar phosphate isomerase YwlF
unbinned	contig_550582	2632	3	50.57	0.105243	4.93807	1.38868	2.144	contig_550582_1	792	d__Bacteria	p__Chloroflexi	c__Anaerolineae	o__Anaerolineales	f__Anaerolineaceae	g__Thermanaerothrix	s__Thermanaerothrix daxensis	3.8e-83	77.6	192	72.73	galactoside permease
unbinned	contig_550582	2632	3	50.57	0.105243	4.93807	1.38868	2.144	contig_550582_2	390	d__Bacteria	p__Chloroflexi	c__Anaerolineae	o__Anaerolineales	f__Anaerolineaceae	g__Anaerolinea	s__Anaerolinea thermophila	4e-46	71.1	128	98.46	hypothetical protein
unbinned	contig_550582	2632	3	50.57	0.105243	4.93807	1.38868	2.144	contig_550582_3	723	d__Bacteria	p__Chloroflexi	c__Anaerolineae	o__Anaerolineales	f__Anaerolineaceae	g__Anaerolinea	s__Anaerolinea thermophila	1.7e-53	46.9	228	93.78	Ribosomal large subunit pseudouridine synthase C
unbinned	contig_55059	2147	2	40.03	3.65906	0	0	1.21969	contig_55059_1													hypothetical protein
unbinned	contig_55059	2147	2	40.03	3.65906	0	0	1.21969	contig_55059_2													hypothetical protein
unbinned	contig_550643	2193	2	39.8	0	2.09394	6.56042	2.88478	contig_550643_1	264	d__Archaea	p__Euryarchaeota	c__Methanomicrobia	o__Methanosarcinales	f__	g__	s__	1.1e-39	98.9	88	100	Transcription initiation factor IIB
unbinned	contig_550643	2193	2	39.8	0	2.09394	6.56042	2.88478	contig_550643_2	684	d__Archaea	p__Euryarchaeota	c__Methanomicrobia	o__Methanosarcinales	f__	g__	s__	2.5e-99	84	213	93.42	6-hydroxymethyl-7,8-dihydropterin pyrophosphokinase
unbinned	contig_550686	2423	3	53.86	0.0623194	5.78828	0.57078	2.14046	contig_550686_1	285	d__Bacteria	p__Nitrospirae	c__Thermodesulfovibrionia	o__Thermodesulfovibrionales	f__Thermodesulfovibrionaceae	g__Thermodesulfovibrio	s__Thermodesulfovibrio islandicus	6.6e-06	37.6	93	95.79	hypothetical protein
unbinned	contig_550686	2423	3	53.86	0.0623194	5.78828	0.57078	2.14046	contig_550686_2	678	d__Bacteria	p__Proteobacteria	c__Alphaproteobacteria	o__Rhodobacterales	f__Rhodobacteraceae	g__Thalassobium	s__	1.5e-51	57.1	184	81.42	Secretory immunoglobulin A-binding protein EsiB
unbinned	contig_550686	2423	3	53.86	0.0623194	5.78828	0.57078	2.14046	contig_550686_3	492	d__Bacteria	p__Deferrisomaeota	c__Deferrisomia	o__Deferrisomales	f__Deferrisomaceae	g__Deferrisoma	s__Deferrisoma camini	5.4e-64	75	156	95.12	hypothetical protein
unbinned	contig_550690	2076	3	65.37	0	4.74518	11.6787	5.47463	contig_550690_1													hypothetical protein
unbinned	contig_550690	2076	3	65.37	0	4.74518	11.6787	5.47463	contig_550690_2	798	d__Bacteria	p__Firmicutes	c__Bacilli	o__Paenibacillales	f__Paenibacillaceae	g__Paenibacillus	s__	7.2e-58	42.4	262	98.5	ABC-2 family transporter protein
unbinned	contig_550690	2076	3	65.37	0	4.74518	11.6787	5.47463	contig_550690_3	204	d__Bacteria	p__Firmicutes	c__Bacilli	o__Paenibacillales	f__Gorillibacteriaceae	g__Gorillibacterium	s__	4.1e-10	59.6	52	76.47	hypothetical protein
unbinned	contig_55070	3045	2	52.12	13.2177	0.739573	0.296223	4.75118	contig_55070_1	765	d__Archaea	p__Euryarchaeota	c__Methanomicrobia_1	o__Methanomicrobiales	f__Methanomicrobiaceae	g__	s__	6.9e-42	51.2	172	67.45	hypothetical protein
unbinned	contig_55070	3045	2	52.12	13.2177	0.739573	0.296223	4.75118	contig_55070_2	1077	d__Archaea	p__Euryarchaeota	c__Methanomicrobia_1	o__Methanomicrobiales	f__Methanomicrobiaceae	g__	s__	1.4e-120	60.2	357	98.33	Sensor protein KdpD
unbinned	contig_550722	2200	2	33.93	0	20.5386	15.6359	12.0582	contig_550722_1	1116	d__Bacteria	p__Firmicutes	c__Clostridia	o__Thermovenabulales	f__Thermovenabulaceae	g__Thermosediminibacter	s__Thermosediminibacter oceani	2.9e-89	48.3	362	97.31	hypothetical protein
unbinned	contig_550722	2200	2	33.93	0	20.5386	15.6359	12.0582	contig_550722_2	852	d__Bacteria	p__Firmicutes	c__Peptococci	o__Thermincolales	f__Thermincolaceae	g__Thermincola	s__Thermincola potens	3e-62	42.7	293	98.94	hypothetical protein
unbinned	contig_55079	2396	5	64.45	3.49332	0	0	1.16444	contig_55079_1													hypothetical protein
unbinned	contig_55079	2396	5	64.45	3.49332	0	0	1.16444	contig_55079_2													hypothetical protein
unbinned	contig_55079	2396	5	64.45	3.49332	0	0	1.16444	contig_55079_3													hypothetical protein
unbinned	contig_55079	2396	5	64.45	3.49332	0	0	1.16444	contig_55079_4													hypothetical protein
unbinned	contig_55079	2396	5	64.45	3.49332	0	0	1.16444	contig_55079_5													hypothetical protein
unbinned	contig_550846	2017	1	44.03	0.10114	0	3.51215	1.20443	contig_550846_1													hypothetical protein
unbinned	contig_550854	2416	2	47.43	0.310844	1.74545	2.88121	1.64583	contig_550854_1	1215	d__Bacteria	p__Chloroflexi	c__Chloroflexia	o__Chloroflexales	f__Chloroflexaceae	g__Oscillochloris	s__Oscillochloris trichoides	2.3e-124	56.3	405	100	Cholesterol oxidase
unbinned	contig_550854	2416	2	47.43	0.310844	1.74545	2.88121	1.64583	contig_550854_2	459	d__Bacteria	p__Chloroflexi	c__Anaerolineae	o__Anaerolineales	f__Anaerolineaceae	g__Longilinea	s__Longilinea arvoryzae	2.4e-29	48.6	140	91.5	N-acetylglutamate synthase
unbinned	contig_550898	2245	2	59.47	0.913586	0.13363	1.89176	0.979658	contig_550898_1	606	d__Bacteria	p__Proteobacteria	c__Alphaproteobacteria	o__Rhizobiales	f__Methylobacteriaceae	g__Methylobacterium	s__Methylobacterium Leaf89	0.00045	30.7	140	69.31	Tetratricopeptide repeat protein
unbinned	contig_550898	2245	2	59.47	0.913586	0.13363	1.89176	0.979658	contig_550898_2	630	d__Bacteria	p__Bacteroidetes	c__Calditrichia	o__Calditrichales	f__Calditrichaceae	g__Caldithrix	s__Caldithrix abyssi	6.1e-12	31.9	119	56.67	flagellar basal body rod modification protein
unbinned	contig_550919	2485	3	60.52	0.364185	13.6753	0.121127	4.72019	contig_550919_1													hypothetical protein
unbinned	contig_550919	2485	3	60.52	0.364185	13.6753	0.121127	4.72019	contig_550919_2	360	d__Bacteria	p__Tectomicrobia	c__Entotheonellia	o__Entotheonellales	f__Entotheonellaceae	g__Entotheonella	s__	5.1e-19	53.5	86	71.67	Toxin HigB-1
unbinned	contig_550919	2485	3	60.52	0.364185	13.6753	0.121127	4.72019	contig_550919_3	303	d__Bacteria	p__Tectomicrobia	c__Entotheonellia	o__Entotheonellales	f__Entotheonellaceae	g__Entotheonella	s__	1.2e-34	71.4	98	97.03	Antitoxin HigA
unbinned	contig_55098	2065	2	75.28	4.47119	0.386925	0.146247	1.66812	contig_55098_1	729	d__Bacteria	p__Deltamicrobia	c__Myxococcia	o__Myxococcales	f__Anaeromyxobacteraceae	g__Anaeromyxobacter	s__Anaeromyxobacter dehalogenans	6.2e-24	44.5	155	63.79	hypothetical protein
unbinned	contig_55098	2065	2	75.28	4.47119	0.386925	0.146247	1.66812	contig_55098_2	684	d__Bacteria	p__Deltamicrobia	c__Myxococcia	o__Myxococcales	f__Anaeromyxobacteraceae	g__Anaeromyxobacter	s__	7.1e-30	47.8	201	86.84	putative ABC transporter ATP-binding protein YlmA
unbinned	contig_551001	2230	3	48.26	0.269955	1.56816	2.82152	1.55321	contig_551001_1													hypothetical protein
unbinned	contig_551001	2230	3	48.26	0.269955	1.56816	2.82152	1.55321	contig_551001_2	267	d__Archaea	p__Euryarchaeota	c__Methanomicrobia_1	o__Methanomicrobiales	f__Methanomicrobiaceae	g__	s__	7.6e-20	67.7	62	69.66	hypothetical protein
unbinned	contig_551001	2230	3	48.26	0.269955	1.56816	2.82152	1.55321	contig_551001_3	177	d__Archaea	p__Euryarchaeota	c__Methanomicrobia_1	o__Methanomicrobiales	f__Methanomicrobiaceae	g__	s__	1.4e-09	58.9	56	94.92	hypothetical protein
unbinned	contig_551049	2988	3	45.52	0.101071	22.2329	5.83166	9.38855	contig_551049_1	243	d__Bacteria	p__Chloroflexi	c__Anaerolineae	o__Anaerolineales	f__Anaerolineaceae	g__Thermanaerothrix	s__Thermanaerothrix daxensis	8.1e-21	59	78	96.3	Rod shape-determining protein MreB
unbinned	contig_551049	2988	3	45.52	0.101071	22.2329	5.83166	9.38855	contig_551049_2	636	d__Bacteria	p__Chloroflexi	c__Anaerolineae	o__Anaerolineales	f__Anaerolineaceae	g__Thermanaerothrix	s__Thermanaerothrix daxensis	1.1e-80	70.5	227	92.92	Rod shape-determining protein MreB
unbinned	contig_551049	2988	3	45.52	0.101071	22.2329	5.83166	9.38855	contig_551049_3	1110	d__Bacteria	p__Chloroflexi	c__Anaerolineae	o__Anaerolineales	f__Anaerolineaceae	g__Leptolinea	s__Leptolinea tardivitalis	1.5e-146	67.2	357	96.49	Acyl-coenzyme A:6-aminopenicillanic acid acyl-transferase
unbinned	contig_55105	2282	2	60.06	13.4106	0.131464	1.76775	5.10327	contig_55105_1	1236	d__Bacteria	p__Desulfovibrionaeota	c__Desulfovibrionia	o__Desulfobacterales	f__Desulfosarcinaceae	g__Desulfatitalea	s__	8.2e-93	54.7	344	82.52	Transcriptional regulatory protein ZraR
unbinned	contig_55105	2282	2	60.06	13.4106	0.131464	1.76775	5.10327	contig_55105_2	363	d__Bacteria	p__Desulfovibrionaeota	c__Desulfovibrionia	o__Desulfobacterales	f__Desulfosarcinaceae	g__Desulfatitalea	s__	3.5e-12	33.6	116	95.87	hypothetical protein
unbinned	contig_551058	2290	3	67.62	0	1.94192	0.262882	0.734934	contig_551058_1													hypothetical protein
unbinned	contig_551058	2290	3	67.62	0	1.94192	0.262882	0.734934	contig_551058_2	690	d__Bacteria	p__Verrucomicrobia	c__Opitutae	o__Opitutales	f__Opitutaceae	g__Diplosphaera	s__	2.7e-69	57.2	229	95.22	Phosphatidate cytidylyltransferase
unbinned	contig_551058	2290	3	67.62	0	1.94192	0.262882	0.734934	contig_551058_3	273	d__Bacteria	p__Verrucomicrobia	c__Opitutae	o__Opitutales	f__Opitutaceae	g__Opitutus	s__Opitutus terrae	1.1e-18	64.3	70	76.92	Decaprenyl diphosphate synthase
unbinned	contig_551067	2442	3	62.87	0.307535	0.26249	1.42752	0.665848	contig_551067_1	420	d__Bacteria	p__Acidobacteria	c__Acidobacteriia	o__Solibacterales	f__Solibacteraceae	g__KBS-96	s__	1.2e-35	56.9	130	92.86	Repeat domain in Vibrio, Colwellia, Bradyrhizobium and Shewanella
unbinned	contig_551067	2442	3	62.87	0.307535	0.26249	1.42752	0.665848	contig_551067_2	1428	d__Bacteria	p__Acidobacteria	c__Acidobacteriia	o__Solibacterales	f__Solibacteraceae	g__Solibacter	s__Solibacter usitatus	4.9e-174	63.6	475	98.74	hypothetical protein
unbinned	contig_551067	2442	3	62.87	0.307535	0.26249	1.42752	0.665848	contig_551067_3													hypothetical protein
unbinned	contig_5511	2039	1	68.09	0	1.14664	4.91319	2.01994	contig_5511_1	186	d__Bacteria	p__Actinobacteria	c__Thermoleophilia	o__Solirubrobacterales	f__Solirubrobacteraceae	g__Solirubrobacter	s__	3.7e-13	69	58	93.55	Glutamate synthase [NADPH] large chain
unbinned	contig_551111	2422	3	48.1	0.217589	0	4.80017	1.67258	contig_551111_1													RNA polymerase I-associated factor PAF67
unbinned	contig_551111	2422	3	48.1	0.217589	0	4.80017	1.67258	contig_551111_2													RNA polymerase I-associated factor PAF67
unbinned	contig_551111	2422	3	48.1	0.217589	0	4.80017	1.67258	contig_551111_3													hypothetical protein
unbinned	contig_551116	2026	2	67.93	0	0	2.8618	0.953932	contig_551116_1	1275	d__Bacteria	p__Deltamicrobia	c__Polyangia	o__Nannocystales	f__Nannocystaceae	g__Enhygromyxa	s__Enhygromyxa salina	1e-50	37.1	361	82.59	HTH-type transcriptional repressor CytR
unbinned	contig_551116	2026	2	67.93	0	0	2.8618	0.953932	contig_551116_2	324	d__Bacteria	p__Desulfuromonadaeota	c__Desulfuromonadia	o__Geobacterales	f__Geobacteraceae_A	g__Geobacter_A	s__Geobacter_A bemidjiensis	1.4e-20	51.4	107	99.07	putative diguanylate cyclase YdaM
unbinned	contig_551149	2348	2	45.54	0.19293	7.95443	4.89608	4.34781	contig_551149_1	1311	d__Bacteria	p__Proteobacteria	c__Gammaproteobacteria	o__Betaproteobacteriales	f__Rhodocyclaceae	g__Azoarcus	s__Azoarcus toluclasticus	7.9e-62	34.9	393	89.7	Molydopterin dinucleotide binding domain protein
unbinned	contig_551149	2348	2	45.54	0.19293	7.95443	4.89608	4.34781	contig_551149_2	750	d__Bacteria	p__Desulfovibrionaeota	c__Desulfovibrionia	o__Desulfobacterales	f__Desulfobacteraceae	g__Desulfotignum	s__Desulfotignum phosphitoxidans	1.6e-75	59.1	215	84.8	Putative dimethyl sulfoxide reductase iron-sulfur subunit B
unbinned	contig_55115	4245	4	61.37	5.06549	0	0.738045	1.93451	contig_55115_1													hypothetical protein
unbinned	contig_55115	4245	4	61.37	5.06549	0	0.738045	1.93451	contig_55115_2	897	d__Bacteria	p__Proteobacteria	c__Gammaproteobacteria	o__Betaproteobacteriales	f__Burkholderiaceae	g__Variovorax	s__	4.4e-96	57.4	296	99	hypothetical protein
unbinned	contig_55115	4245	4	61.37	5.06549	0	0.738045	1.93451	contig_55115_3	1281	d__Bacteria	p__Proteobacteria	c__Gammaproteobacteria	o__Betaproteobacteriales	f__Burkholderiaceae	g__Variovorax	s__	3.7e-133	59.1	413	94.15	hypothetical protein
unbinned	contig_55115	4245	4	61.37	5.06549	0	0.738045	1.93451	contig_55115_4	1293	d__Bacteria	p__Proteobacteria	c__Gammaproteobacteria	o__Nitrosococcales	f__Nitrosococcaceae	g__Nitrosococcus	s__Nitrosococcus halophilus	7.1e-132	54.2	426	95.59	Carbohydrate-selective porin, OprB family
unbinned	contig_551150	2025	3	62.91	3.2963	0.139259	0.568889	1.33481	contig_551150_1	639	d__Bacteria	p__Proteobacteria	c__Alphaproteobacteria	o__Rhizobiales	f__Devosiaceae	g__Devosia	s__	6.6e-38	46.4	179	84.04	Branched-chain-amino-acid aminotransferase
unbinned	contig_551150	2025	3	62.91	3.2963	0.139259	0.568889	1.33481	contig_551150_2	243	d__Bacteria	p__Proteobacteria	c__Alphaproteobacteria	o__Acetobacterales	f__Acetobacteraceae	g__Belnapia	s__Belnapia moabensis	7.4e-06	45.5	66	81.48	hypothetical protein
unbinned	contig_551150	2025	3	62.91	3.2963	0.139259	0.568889	1.33481	contig_551150_3													hypothetical protein
unbinned	contig_551172	2272	2	60.96	0.0664613	9.66461	2.364	4.03169	contig_551172_1	1842	d__Bacteria	p__Desulfovibrionaeota	c__Syntrophorhabdia	o__Syntrophorhabdales	f__Syntrophorhabdaceae	g__Syntrophorhabdus	s__Syntrophorhabdus aromaticivorans	5.7e-199	59.8	609	99.02	Alkaline phosphatase synthesis sensor protein PhoR
unbinned	contig_551172	2272	2	60.96	0.0664613	9.66461	2.364	4.03169	contig_551172_2													hypothetical protein
unbinned	contig_55119	2033	3	52.24	2.34186	0	0.262174	0.868011	contig_55119_1	189	d__Bacteria	p__Desulfovibrionaeota	c__Desulfovibrionia	o__Desulfobacterales	f__Desulfatibacillaceae	g__Magnetoglobus	s__Magnetoglobus multicellularis	2.9e-10	63.8	47	74.6	hypothetical protein
unbinned	contig_55119	2033	3	52.24	2.34186	0	0.262174	0.868011	contig_55119_2	252	d__Bacteria	p__Desulfovibrionaeota	c__Desulfovibrionia	o__Desulfobacterales	f__Desulfatibacillaceae	g__Magnetoglobus	s__Magnetoglobus multicellularis	9e-07	38.6	88	91.67	YHS domain protein
unbinned	contig_55119	2033	3	52.24	2.34186	0	0.262174	0.868011	contig_55119_3	654	d__Bacteria	p__Desulfovibrionaeota	c__Syntrophia	o__Syntrophales	f__Syntrophaceae	g__Syntrophus	s__Syntrophus aciditrophicus	5.5e-48	58.5	188	84.4	Membrane-bound lytic murein transglycosylase C
unbinned	contig_551318	2270	3	55.92	0	14.7348	0	4.9116	contig_551318_1													hypothetical protein
unbinned	contig_551318	2270	3	55.92	0	14.7348	0	4.9116	contig_551318_2													hypothetical protein
unbinned	contig_551318	2270	3	55.92	0	14.7348	0	4.9116	contig_551318_3	423	d__Bacteria	p__Chloroflexi	c__Dehalococcoidia	o__Dehalococcoidales	f__Dehalococcoidaceae	g__Dehalogenimonas	s__	5.9e-35	59	122	86.52	hypothetical protein
unbinned	contig_551319	2347	2	48.1	0	11.761	0	3.92032	contig_551319_1	837	d__Bacteria	p__Deferrisomaeota	c__Deferrisomia	o__Deferrisomales	f__Deferrisomaceae	g__Deferrisoma	s__Deferrisoma camini	2e-106	66.2	278	99.28	L(+)-tartrate dehydratase subunit alpha
unbinned	contig_551319	2347	2	48.1	0	11.761	0	3.92032	contig_551319_2	927	d__Bacteria	p__Chloroflexi	c__Chloroflexia	o__Chloroflexales	f__Roseiflexaceae	g__Roseiflexus	s__	4.5e-120	67.6	306	99.03	Malate dehydrogenase
unbinned	contig_551342	2111	2	43.45	0	2.84652	0	0.948839	contig_551342_1	561	d__Bacteria	p__Bacteroidetes	c__Bacteroidia	o__Flavobacteriales	f__Flavobacteriaceae	g__Muricauda_A	s__Muricauda_A lutaonensis	3.5e-27	40.4	151	80.75	putative symporter YidK
unbinned	contig_551342	2111	2	43.45	0	2.84652	0	0.948839	contig_551342_2	972	d__Bacteria	p__Bacteroidetes	c__Bacteroidia	o__Cytophagales	f__Spirosomaceae	g__Emticicia	s__Emticicia oligotrophica	4.9e-133	68.5	317	97.84	Cellobiose 2-epimerase
unbinned	contig_551374	2239	1	43.72	0	7.51675	0	2.50558	contig_551374_1	1377	d__Bacteria	p__Planctomycetes	c__Brocadiae	o__Brocadiales	f__Brocadiaceae	g__Jettenia	s__Jettenia caeni	2e-55	41.6	303	64.05	putative diguanylate cyclase YegE
unbinned	contig_5514	3511	4	53.35	0	7.95443	0	2.65148	contig_5514_1	594	d__Bacteria	p__Desulfovibrionaeota	c__Desulfovibrionia	o__Desulfovibrionales	f__Desulfovibrionaceae	g__Bilophila	s__Bilophila wadsworthia	6e-25	36.8	185	93.43	Iron-sulfur flavoprotein
unbinned	contig_5514	3511	4	53.35	0	7.95443	0	2.65148	contig_5514_2	1200	d__Bacteria	p__Spirochaetes	c__Spirochaetia	o__Spirochaetales	f__Spirochaetaceae	g__Spirochaeta_F	s__Spirochaeta_F cellobiosiphila	1.5e-30	33	300	73.5	putative S-adenosylmethionine-dependent methyltransferase
unbinned	contig_5514	3511	4	53.35	0	7.95443	0	2.65148	contig_5514_3	723	d__Bacteria	p__Firmicutes	c__Moorellia	o__Moorellales	f__Moorellaceae	g__Moorella	s__Moorella thermoacetica	2e-46	42.9	238	98.34	Thioredoxin reductase
unbinned	contig_5514	3511	4	53.35	0	7.95443	0	2.65148	contig_5514_4	195	d__Bacteria	p__Desulfovibrionaeota	c__Desulfovibrionia	o__Desulfobaculales	f__Desulfobaccaceae	g__Desulfobacca	s__Desulfobacca acetoxidans	3.7e-08	57.7	52	80	Thioredoxin reductase
unbinned	contig_551483	2197	4	46.51	0.317706	10.36	0.273555	3.65043	contig_551483_1	717	d__Bacteria	p__Planctomycetes	c__Brocadiae	o__Brocadiales	f__Brocadiaceae	g__Brocadia	s__Brocadia fulgida	1.8e-60	52.4	231	96.23	hypothetical protein
unbinned	contig_551483	2197	4	46.51	0.317706	10.36	0.273555	3.65043	contig_551483_2	651	d__Bacteria	p__Proteobacteria	c__Gammaproteobacteria	o__Betaproteobacteriales	f__Rhodocyclaceae	g__Sulfuritalea	s__	1.3e-84	73.3	210	95.39	CRISPR-associated protein Cas7
unbinned	contig_551483	2197	4	46.51	0.317706	10.36	0.273555	3.65043	contig_551483_3	207	d__Bacteria	p__Proteobacteria	c__Gammaproteobacteria	o__Betaproteobacteriales	f__Rhodocyclaceae	g__Sulfuritalea	s__	1.8e-21	81	58	84.06	CRISPR-associated protein Cas7
unbinned	contig_551483	2197	4	46.51	0.317706	10.36	0.273555	3.65043	contig_551483_4													hypothetical protein
unbinned	contig_551526	2194	2	67.85	0.548314	0	1.48769	0.678669	contig_551526_1	507	d__Bacteria	p__Proteobacteria	c__Alphaproteobacteria	o__Rhizobiales	f__Bradyrhizobiaceae	g__Pseudolabrys	s__	1.1e-54	69.6	168	98.82	Cell division protein FtsQ
unbinned	contig_551526	2194	2	67.85	0.548314	0	1.48769	0.678669	contig_551526_2	1203	d__Bacteria	p__Proteobacteria	c__Alphaproteobacteria	o__Rhizobiales	f__Bradyrhizobiaceae	g__Pseudolabrys	s__	1e-148	86.2	318	79.3	Cell division protein FtsA
unbinned	contig_551555	2631	4	47.43	0	5.94299	0	1.981	contig_551555_1	747	d__	p__	c__	o__	f__	g__	s__	6.5e-53	48.8	252	98.8	hypothetical protein
unbinned	contig_551555	2631	4	47.43	0	5.94299	0	1.981	contig_551555_2	195	d__Archaea	p__Euryarchaeota	c__Methanobacteria	o__Methanobacteriales	f__Methanobacteriaceae	g__	s__	4.5e-06	48.1	52	80	hypothetical protein
unbinned	contig_551555	2631	4	47.43	0	5.94299	0	1.981	contig_551555_3													hypothetical protein
unbinned	contig_551555	2631	4	47.43	0	5.94299	0	1.981	contig_551555_4													hypothetical protein
unbinned	contig_551604	2372	4	54.09	0.190978	5.26813	4.043	3.16737	contig_551604_1	240	d__Bacteria	p__Desulfovibrionaeota	c__Desulfovibrionia	o__Thermodesulfobacteriales	f__Thermodesulfobacteriaceae	g__Thermodesulfobacterium	s__Thermodesulfobacterium geofontis	2e-08	37.5	72	90	Putative esterase
unbinned	contig_551604	2372	4	54.09	0.190978	5.26813	4.043	3.16737	contig_551604_2	387	d__Bacteria	p__Rokubacteria	c__NC10	o__Methylomirabilisales	f__Methylomirabilisaceae	g__Methylomirabilis	s__Methylomirabilis oxyfera	1.5e-29	51.2	123	95.35	dTDP-4-dehydrorhamnose reductase
unbinned	contig_551604	2372	4	54.09	0.190978	5.26813	4.043	3.16737	contig_551604_3	264	d__Archaea	p__Euryarchaeota	c__Thermococci	o__Thermococcales	f__Thermococcaceae	g__	s__	4.1e-10	49.3	69	78.41	RmlD substrate binding domain protein
unbinned	contig_551604	2372	4	54.09	0.190978	5.26813	4.043	3.16737	contig_551604_4													hypothetical protein
unbinned	contig_551634	2074	2	69.21	0	1.72806	3.22565	1.65124	contig_551634_1													hypothetical protein
unbinned	contig_551634	2074	2	69.21	0	1.72806	3.22565	1.65124	contig_551634_2	882	d__Bacteria	p__Chloroflexi	c__Ellin6529	o__Gitt-GS-136	f__CSP1-4	g__CSP1-4	s__	1.7e-55	53.1	243	79.93	DNA polymerase III subunit delta
unbinned	contig_551663	2119	3	55.17	0.14016	0.354412	2.17131	0.888627	contig_551663_1	360	d__Archaea	p__Euryarchaeota	c__Methanomicrobia_1	o__Methanomicrobiales	f__Methanomicrobiaceae	g__Methanoregula	s__	9.5e-34	77.7	94	78.33	Glutaredoxin-like protein NrdH
unbinned	contig_551663	2119	3	55.17	0.14016	0.354412	2.17131	0.888627	contig_551663_2													hypothetical protein
unbinned	contig_551663	2119	3	55.17	0.14016	0.354412	2.17131	0.888627	contig_551663_3	501	d__Archaea	p__Euryarchaeota	c__Methanomicrobia_1	o__Methanomicrobiales	f__Methanomicrobiaceae	g__Methanoregula	s__	3.8e-73	80.8	167	100	Rubrerythrin-2
unbinned	contig_551734	2056	1	46.84	0	0.839981	2.64202	1.16067	contig_551734_1	1161	d__Bacteria	p__Acidobacteria	c__Acidobacteriia	o__Solibacterales	f__Solibacteraceae	g__Solibacter	s__Solibacter usitatus	5.4e-123	58.9	384	99.22	anaerobic glycerol-3-phosphate dehydrogenase subunit B
unbinned	contig_551740	2650	2	50.87	0.0562264	13.946	3.60302	5.86843	contig_551740_1	1155	d__Bacteria	p__Firmicutes	c__Peptococci	o__Carboxydothermales	f__Carboxydothermaceae	g__Carboxydothermus	s__Carboxydothermus ferrireducens	7.6e-101	50.3	378	98.18	Cyclohex-1-ene-1-carbonyl-CoA dehydrogenase
unbinned	contig_551740	2650	2	50.87	0.0562264	13.946	3.60302	5.86843	contig_551740_2	885	d__Bacteria	p__Desulfovibrionaeota	c__Desulfovibrionia	o__Syntrophobacterales	f__Syntrophobacteraceae	g__Syntrophobacter	s__Syntrophobacter fumaroxidans	2.3e-57	43.3	289	96.27	Hydroxyacylglutathione hydrolase
unbinned	contig_551750	2493	1	41.56	0	0.483755	6.15724	2.21366	contig_551750_1	774	d__Bacteria	p__Bacteroidetes	c__Bacteroidia	o__Bacteroidiales	f__GCF_1443605aceae	g__GCF_1443605	s__	8.5e-56	44.4	252	97.29	Stage II sporulation protein E (SpoIIE)
unbinned	contig_551759	2286	1	48.38	0	2.71041	0.592301	1.1009	contig_551759_1	1110	d__Bacteria	p__Chloroflexi	c__Chloroflexia	o__Chloroflexales	f__Roseiflexaceae	g__Roseiflexus	s__Roseiflexus castenholzii	6.7e-70	44.7	365	93.78	Regulator of chromosome condensation (RCC1) repeat protein
unbinned	contig_551841	2175	3	33.52	3.46759	0	0	1.15586	contig_551841_1	642	d__Bacteria	p__Cyanobacteria	c__Oxyphotobacteria	o__Nostocales	f__Phormidiaceae	g__Planktothrix	s__Planktothrix rubescens	2.7e-39	40.9	208	97.2	Methyltransferase FkbM domain protein
unbinned	contig_551841	2175	3	33.52	3.46759	0	0	1.15586	contig_551841_2													Glycosyltransferase family 25 (LPS biosynthesis protein)
unbinned	contig_551841	2175	3	33.52	3.46759	0	0	1.15586	contig_551841_3	606	d__Bacteria	p__Verrucomicrobia	c__Verrucomicrobiae	o__Verrucomicrobiales	f__Verrucomicrobiaceae	g__Verrucomicrobium_A	s__Verrucomicrobium_A spinosum	2.5e-26	34.3	198	94.55	hypothetical protein
unbinned	contig_551918	2121	3	56.63	0	5.35408	0.2843	1.87946	contig_551918_1	306	d__Bacteria	p__Aquificae	c__Aquificae	o__Aquificales	f__Aquificaceae	g__Hydrogenobacter	s__Hydrogenobacter thermophilus	0.00067	38.6	101	96.08	ThiS family protein
unbinned	contig_551918	2121	3	56.63	0	5.35408	0.2843	1.87946	contig_551918_2	246	d__Bacteria	p__Spirochaetes	c__Spirochaetia	o__Spirochaetales	f__Spirochaetaceae	g__Spirochaeta_D	s__Spirochaeta_D bajacaliforniensis	5.9e-11	48.1	79	95.12	5'-deoxyadenosine deaminase
unbinned	contig_551918	2121	3	56.63	0	5.35408	0.2843	1.87946	contig_551918_3	849	d__Bacteria	p__Cloacimonetes	c__Cloacimonadia	o__Cloacimonadales	f__SDBaceae	g__SDB	s__	3.9e-78	52.3	287	99.29	N-acetylornithine carbamoyltransferase
unbinned	contig_551991	2210	5	65.31	2.33891	0	0	0.779638	contig_551991_1													hypothetical protein
unbinned	contig_551991	2210	5	65.31	2.33891	0	0	0.779638	contig_551991_2													hypothetical protein
unbinned	contig_551991	2210	5	65.31	2.33891	0	0	0.779638	contig_551991_3													hypothetical protein
unbinned	contig_551991	2210	5	65.31	2.33891	0	0	0.779638	contig_551991_4													hypothetical protein
unbinned	contig_551991	2210	5	65.31	2.33891	0	0	0.779638	contig_551991_5													hypothetical protein
unbinned	contig_55202	2587	4	52.66	7.41167	0	0	2.47056	contig_55202_1	363	d__Archaea	p__Euryarchaeota	c__Methanomicrobia_1	o__Methanomicrobiales	f__Methanomicrobiaceae	g__	s__	4.7e-41	71.2	118	97.52	hypothetical protein
unbinned	contig_55202	2587	4	52.66	7.41167	0	0	2.47056	contig_55202_2	450	d__Archaea	p__Euryarchaeota	c__Methanomicrobia_1	o__Methanomicrobiales	f__Methanomicrobiaceae	g__Methanoregula	s__	1e-61	68.5	178	100	hypothetical protein
unbinned	contig_55202	2587	4	52.66	7.41167	0	0	2.47056	contig_55202_3	699	d__Archaea	p__Euryarchaeota	c__Methanomicrobia_1	o__Methanomicrobiales	f__Methanomicrobiaceae	g__	s__	1.6e-98	72.8	232	98.71	Iron-binding zinc finger CDGSH type
unbinned	contig_55202	2587	4	52.66	7.41167	0	0	2.47056	contig_55202_4	399	d__Archaea	p__Euryarchaeota	c__Methanomicrobia_1	o__Methanomicrobiales	f__Methanomicrobiaceae	g__Methanoregula	s__	8e-50	71.2	125	93.98	hypothetical protein
unbinned	contig_55204	2353	4	69.8	6.10752	0.19082	0.0641734	2.12084	contig_55204_1	621	d__Bacteria	p__Proteobacteria	c__Gammaproteobacteria	o__Betaproteobacteriales	f__Burkholderiaceae	g__Rubrivivax	s__Rubrivivax benzoatilyticus	4.1e-69	78.4	171	82.61	ferredoxin-nitrite reductase
unbinned	contig_55204	2353	4	69.8	6.10752	0.19082	0.0641734	2.12084	contig_55204_2	243	d__Bacteria	p__Proteobacteria	c__Gammaproteobacteria	o__Betaproteobacteriales	f__Burkholderiaceae	g__Aquincola	s__Aquincola tertiaricarbonis	4.2e-25	80	75	92.59	hypothetical protein
unbinned	contig_55204	2353	4	69.8	6.10752	0.19082	0.0641734	2.12084	contig_55204_3	558	d__Bacteria	p__Proteobacteria	c__Gammaproteobacteria	o__Betaproteobacteriales	f__Burkholderiaceae	g__JOSHI-001	s__	1.5e-62	66.5	188	100	hypothetical protein
unbinned	contig_55204	2353	4	69.8	6.10752	0.19082	0.0641734	2.12084	contig_55204_4	744	d__Bacteria	p__Proteobacteria	c__Gammaproteobacteria	o__Betaproteobacteriales	f__Burkholderiaceae	g__JOSHI-001	s__	2.1e-99	70.3	246	99.19	Thioredoxin-dependent 5'-adenylylsulfate reductase
unbinned	contig_552042	2910	4	46.8	0	0.300344	14.0244	4.77491	contig_552042_1	1008	d__Bacteria	p__Desulfovibrionaeota	c__Desulfovibrionia	o__Desulfobacterales	f__Desulfobacteraceae	g__Desulfotignum	s__Desulfotignum balticum	8.8e-45	35.9	312	90.77	hypothetical protein
unbinned	contig_552042	2910	4	46.8	0	0.300344	14.0244	4.77491	contig_552042_2	231	d__	p__	c__	o__	f__	g__	s__	2.4e-14	54.3	70	90.91	Naphthalene 1,2-dioxygenase/salicylate 5-hydroxylase systems, ferredoxin component
unbinned	contig_552042	2910	4	46.8	0	0.300344	14.0244	4.77491	contig_552042_3	354	d__Bacteria	p__Actinobacteria	c__Actinobacteria	o__Streptomycetales	f__Streptomycetaceae	g__Streptomyces	s__	4.5e-28	54.2	118	100	NAD(P)H-binding protein
unbinned	contig_552042	2910	4	46.8	0	0.300344	14.0244	4.77491	contig_552042_4	186	d__Archaea	p__Euryarchaeota	c__Methanobacteria	o__Methanobacteriales	f__Methanobacteriaceae	g__	s__	3.9e-15	62.9	62	100	hypothetical protein
unbinned	contig_55205	2299	2	63.72	3.19008	0	0	1.06336	contig_55205_1	1299	d__Bacteria	p__Proteobacteria	c__Gammaproteobacteria	o__Betaproteobacteriales	f__Rhodocyclaceae	g__Sulfuritalea	s__Sulfuritalea hydrogenivorans	2.3e-146	56.7	443	100	Doubled CXXCH motif (Paired_CXXCH_1)
unbinned	contig_55205	2299	2	63.72	3.19008	0	0	1.06336	contig_55205_2													hypothetical protein
unbinned	contig_552144	2425	2	64.18	0	0	4.48784	1.49595	contig_552144_1	1269	d__Bacteria	p__Gemmatimonadetes	c__Gemmatimonadetes	o__Gemmatimonadales	f__Gemmatimonadaceae	g__Gemmatirosa	s__Gemmatirosa kalamazoonesis	1.4e-92	47.6	424	98.82	alpha-L-rhamnosidase
unbinned	contig_552144	2425	2	64.18	0	0	4.48784	1.49595	contig_552144_2													hypothetical protein
unbinned	contig_552166	2084	1	43.57	0	6.10365	0.747121	2.28359	contig_552166_1	561	d__	p__	c__	o__	f__	g__	s__	1.9e-65	71.2	170	90.91	Putative thymidylate synthase
unbinned	contig_552195	3781	5	37.92	0	0.118752	4.13436	1.4177	contig_552195_1	384	d__Bacteria	p__Firmicutes	c__Peptococci	o__Desulfotomaculales	f__Desulfotomaculaceae_A	g__Desulfotomaculum_B	s__Desulfotomaculum_B gibsoniae	3.3e-24	43.1	123	95.31	lineage-specific thermal regulator protein
unbinned	contig_552195	3781	5	37.92	0	0.118752	4.13436	1.4177	contig_552195_2													hypothetical protein
unbinned	contig_552195	3781	5	37.92	0	0.118752	4.13436	1.4177	contig_552195_3	249	d__Bacteria	p__Firmicutes	c__Clostridia	o__BRH-c25ales	f__BRH-c25aceae	g__BRH-c25	s__	3.6e-40	91.6	83	100	pfkB family carbohydrate kinase
unbinned	contig_552195	3781	5	37.92	0	0.118752	4.13436	1.4177	contig_552195_4	768	d__Bacteria	p__Bacteroidetes	c__Bacteroidia	o__Bacteroidiales	f__Marinilabiliaceae	g__Alkaliflexus	s__Alkaliflexus imshenetskii	2.9e-112	81.1	243	94.92	2-dehydro-3-deoxygluconokinase
unbinned	contig_552195	3781	5	37.92	0	0.118752	4.13436	1.4177	contig_552195_5	696	d__Bacteria	p__Firmicutes	c__Clostridia	o__Oscillospirales	f__Ruminococcaceae	g__CAG180	s__	3.3e-67	61.2	206	88.79	Uronate isomerase
unbinned	contig_5522	2005	2	52.22	8.57556	0	0.221945	2.9325	contig_5522_1	708	d__Bacteria	p__Actinobacteria	c__Actinobacteria	o__Corynebacteriales	f__Corynebacteriaceae	g__Corynebacterium	s__Corynebacterium marinum	2.4e-17	36.2	177	74.58	hypothetical protein
unbinned	contig_5522	2005	2	52.22	8.57556	0	0.221945	2.9325	contig_5522_2	621	d__Bacteria	p__Desulfovibrionaeota	c__Desulfovibrionia	o__Desulfobacterales	f__Desulfosarcinaceae	g__Desulfatitalea_A	s__Desulfatitalea_A tepidiphila	9.3e-45	49.1	171	82.61	Phage integrase family protein
unbinned	contig_552232	2056	2	66.2	0.0734436	0.144455	2.01411	0.744001	contig_552232_1	945	d__Bacteria	p__Acidobacteria	c__Acidobacteriia	o__Solibacterales	f__Solibacteraceae	g__Solibacter	s__Solibacter usitatus	2.7e-48	44.6	267	84.44	hypothetical protein
unbinned	contig_552232	2056	2	66.2	0.0734436	0.144455	2.01411	0.744001	contig_552232_2													hypothetical protein
unbinned	contig_552243	2661	3	47.73	0	1.18452	3.40849	1.531	contig_552243_1	234	d__Bacteria	p__Chloroflexi	c__Dehalococcoidia	o__Dehalococcoidales	f__Dehalococcoidaceae	g__Dehalogenimonas	s__	1.4e-17	62.2	74	94.87	Ribosomal protein S12 methylthiotransferase RimO
unbinned	contig_552243	2661	3	47.73	0	1.18452	3.40849	1.531	contig_552243_2	384	d__Bacteria	p__Chloroflexi	c__Anaerolineae	o__Anaerolineales	f__Anaerolineaceae	g__Thermanaerothrix	s__Thermanaerothrix daxensis	5.4e-11	47.4	95	72.66	hypothetical protein
unbinned	contig_552243	2661	3	47.73	0	1.18452	3.40849	1.531	contig_552243_3													hypothetical protein
unbinned	contig_552255	2131	3	44.66	0	3.2107	0.282966	1.16455	contig_552255_1	564	d__Bacteria	p__Rokubacteria	c__NC10	o__CSP1-5ales	f__CSP1-5aceae	g__CSP1-5	s__	1.2e-43	49.5	184	97.87	putative metallo-hydrolase
unbinned	contig_552255	2131	3	44.66	0	3.2107	0.282966	1.16455	contig_552255_2	213	d__Bacteria	p__Proteobacteria	c__Gammaproteobacteria	o__Oceanospirillales	f__Balneatrixaceae	g__Balneatrix	s__Balneatrix alpica	9e-08	54.5	55	76.06	Helix-turn-helix domain protein
unbinned	contig_552255	2131	3	44.66	0	3.2107	0.282966	1.16455	contig_552255_3	225	d__Bacteria	p__Proteobacteria	c__Gammaproteobacteria	o__Betaproteobacteriales	f__Rhodocyclaceae	g__Azoarcus	s__	1.5e-05	48.2	56	73.33	Helix-turn-helix domain protein
unbinned	contig_55228	2281	2	57.79	0.862341	0.0657606	4.83341	1.9205	contig_55228_1													hypothetical protein
unbinned	contig_55228	2281	2	57.79	0.862341	0.0657606	4.83341	1.9205	contig_55228_2													hypothetical protein
unbinned	contig_55229	2372	3	55.82	3.30228	0.636172	21.1345	8.35764	contig_55229_1													hypothetical protein
unbinned	contig_55229	2372	3	55.82	3.30228	0.636172	21.1345	8.35764	contig_55229_2													hypothetical protein
unbinned	contig_55229	2372	3	55.82	3.30228	0.636172	21.1345	8.35764	contig_55229_3													hypothetical protein
unbinned	contig_552343	2360	2	69.28	0	5.67288	0	1.89096	contig_552343_1	1176	d__Bacteria	p__Acidobacteria	c__Thermoanaerobaculia	o__Thermoanaerobaculales	f__Thermoanaerobaculaceae	g__Thermoanaerobaculum	s__Thermoanaerobaculum aquaticum	4.8e-135	66.8	383	97.7	1-deoxy-D-xylulose 5-phosphate reductoisomerase
unbinned	contig_552343	2360	2	69.28	0	5.67288	0	1.89096	contig_552343_2	723	d__Bacteria	p__Acidobacteria	c__Thermoanaerobaculia	o__Thermoanaerobaculales	f__Thermoanaerobaculaceae	g__Thermoanaerobaculum	s__Thermoanaerobaculum aquaticum	5e-74	60.9	235	97.51	Phosphatidate cytidylyltransferase
unbinned	contig_552361	2032	2	49.85	0.074311	0	2.53986	0.871391	contig_552361_1	726	d__Bacteria	p__Fibrobacteres	c__Chitinivibrionia	o__Chitinispirillales	f__ACht6-1aceae	g__ACht6-1	s__	2.7e-27	33.9	233	94.21	D-allose transporter ATP-binding protein
unbinned	contig_552361	2032	2	49.85	0.074311	0	2.53986	0.871391	contig_552361_2	633	d__Bacteria	p__Acidobacteria	c__Acidobacteriia	o__Solibacterales	f__Solibacteraceae	g__Bryobacter	s__Bryobacter aggregatus	7.3e-29	37	200	94.79	Alpha-D-glucose 1-phosphate phosphatase YihX
unbinned	contig_552379	2322	1	61.03	0	0.174419	3.9677	1.38071	contig_552379_1	2241	d__Bacteria	p__Proteobacteria	c__Alphaproteobacteria	o__Sphingomonadales	f__Sphingomonadaceae	g__Sphingomonas	s__	1.7e-80	43.1	464	61.31	Lamin Tail Domain protein
unbinned	contig_552399	2681	1	61.1	0.696009	1.84185	3.64043	2.05943	contig_552399_1													Bacterial Ig-like domain protein
unbinned	contig_5524	2315	4	67.9	2.55637	0.260475	0.326134	1.04766	contig_5524_1	351	d__Bacteria	p__Planctomycetes	c__Planctomycetia	o__Planctomycetales	f__Pirellulaceae	g__Pirellula	s__Pirellula staleyi	8.1e-22	50	110	94.02	hypothetical protein
unbinned	contig_5524	2315	4	67.9	2.55637	0.260475	0.326134	1.04766	contig_5524_2	612	d__Bacteria	p__Proteobacteria	c__Gammaproteobacteria	o__Betaproteobacteriales	f__Rhodocyclaceae	g__Azovibrio	s__Azovibrio restrictus	2.2e-30	47.4	173	84.8	hypothetical protein
unbinned	contig_5524	2315	4	67.9	2.55637	0.260475	0.326134	1.04766	contig_5524_3	288	d__Bacteria	p__Proteobacteria	c__Gammaproteobacteria	o__Oceanospirillales	f__Hahellaceae	g__Hahella	s__Hahella chejuensis	5.1e-22	51.1	94	97.92	hypothetical protein
unbinned	contig_5524	2315	4	67.9	2.55637	0.260475	0.326134	1.04766	contig_5524_4	363	d__Bacteria	p__Deltamicrobia	c__Myxococcia	o__Myxococcales	f__Myxococcaceae	g__Hyalangium	s__Hyalangium minutum	2.9e-14	59	78	64.46	hypothetical protein
unbinned	contig_552400	2277	2	60.35	0.328942	1.29556	6.66755	2.76402	contig_552400_1													hypothetical protein
unbinned	contig_552400	2277	2	60.35	0.328942	1.29556	6.66755	2.76402	contig_552400_2													hypothetical protein
unbinned	contig_552430	2295	2	43.36	0.0653595	0.053159	5.40218	1.84023	contig_552430_1													hypothetical protein
unbinned	contig_552430	2295	2	43.36	0.0653595	0.053159	5.40218	1.84023	contig_552430_2	954	d__Bacteria	p__Bacteroidetes	c__Bacteroidia	o__Bacteroidiales	f__Marinifilaceae	g__Marinifilum	s__Marinifilum fragile	8.2e-109	61.3	313	98.43	Transcription-repair-coupling factor
unbinned	contig_552492	2008	3	67.08	0.150398	0.523904	3.84562	1.50664	contig_552492_1	315	d__Bacteria	p__Actinobacteria	c__Actinobacteria	o__Corynebacteriales	f__Pseudonocardiaceae	g__Actinopolyspora	s__Actinopolyspora mortivallis	6.6e-15	51.2	84	80	Putative ribosomal N-acetyltransferase YdaF
unbinned	contig_552492	2008	3	67.08	0.150398	0.523904	3.84562	1.50664	contig_552492_2	843	d__Bacteria	p__Firmicutes	c__Bacilli	o__Kyrpidiales	f__Kyrpidiaceae	g__Kyrpidia	s__Kyrpidia tusciae	7.1e-40	35.1	279	92.88	hypothetical protein
unbinned	contig_552492	2008	3	67.08	0.150398	0.523904	3.84562	1.50664	contig_552492_3													hypothetical protein
unbinned	contig_552520	2043	2	66.83	0	7.36368	0	2.45456	contig_552520_1													hypothetical protein
unbinned	contig_552520	2043	2	66.83	0	7.36368	0	2.45456	contig_552520_2	1275	d__Bacteria	p__Acidobacteria	c__Thermoanaerobaculia	o__Thermoanaerobaculales	f__Thermoanaerobaculaceae	g__Thermoanaerobaculum	s__Thermoanaerobaculum aquaticum	1e-138	64.8	421	98.59	Macrolide export protein MacA
unbinned	contig_552536	2099	3	33.16	0	1.63125	15.3735	5.66825	contig_552536_1													hypothetical protein
unbinned	contig_552536	2099	3	33.16	0	1.63125	15.3735	5.66825	contig_552536_2													hypothetical protein
unbinned	contig_552536	2099	3	33.16	0	1.63125	15.3735	5.66825	contig_552536_3	654	d__Bacteria	p__Actinobacteria	c__Coriobacteriia	o__OPB41	f__66_15	g__66-15	s__	2.9e-33	43.5	186	85.32	hypothetical protein
unbinned	contig_55254	3073	4	48.84	5.88155	0.0165962	1.67491	2.52435	contig_55254_1	579	d__Bacteria	p__Desulfovibrionaeota	c__Syntrophia	o__Syntrophales	f__Syntrophaceae	g__Syntrophus	s__Syntrophus aciditrophicus	2.1e-75	73	189	97.93	HD domain protein
unbinned	contig_55254	3073	4	48.84	5.88155	0.0165962	1.67491	2.52435	contig_55254_2	798	d__Bacteria	p__Desulfovibrionaeota	c__Syntrophia	o__Syntrophales	f__Syntrophaceae	g__Syntrophus	s__Syntrophus aciditrophicus	1e-59	44	248	92.86	lipoprotein NlpI
unbinned	contig_55254	3073	4	48.84	5.88155	0.0165962	1.67491	2.52435	contig_55254_3													hypothetical protein
unbinned	contig_55254	3073	4	48.84	5.88155	0.0165962	1.67491	2.52435	contig_55254_4	663	d__Bacteria	p__Actinobacteria	c__Actinobacteria	o__Micrococcales	f__Microbacteriaceae	g__Cryobacterium	s__Cryobacterium roopkundense	2.5e-19	32.5	169	76.47	hypothetical protein
unbinned	contig_552577	2878	3	58.98	0.657054	1.19006	1.73662	1.19458	contig_552577_1	702	d__Bacteria	p__Firmicutes	c__Clostridia	o__Caldanaerobiales	f__Caldanaerobiaceae	g__Caldanaerobius	s__Caldanaerobius polysaccharolyticus	1.9e-46	41.7	259	93.16	Acetylxylan esterase
unbinned	contig_552577	2878	3	58.98	0.657054	1.19006	1.73662	1.19458	contig_552577_2	1473	d__Bacteria	p__Desulfovibrionaeota	c__Desulfovibrionia	o__Desulfobulbales	f__Desulfobulbaceae	g__Desulfotalea	s__Desulfotalea psychrophila	1.3e-60	39.4	307	62.53	hypothetical protein
unbinned	contig_552577	2878	3	58.98	0.657054	1.19006	1.73662	1.19458	contig_552577_3													hypothetical protein
unbinned	contig_552589	2285	3	38.86	0.518162	0	3.66214	1.39344	contig_552589_1													hypothetical protein
unbinned	contig_552589	2285	3	38.86	0.518162	0	3.66214	1.39344	contig_552589_2													hypothetical protein
unbinned	contig_552589	2285	3	38.86	0.518162	0	3.66214	1.39344	contig_552589_3	195	d__Bacteria	p__Bacteroidetes	c__Bacteroidia	o__Bacteroidiales	f__pLW-52	g__BA008	s__	1.1e-12	54	63	96.92	hypothetical protein
unbinned	contig_552635	2312	3	63.84	0.130623	0.352076	2.61981	1.03417	contig_552635_1	882	d__Bacteria	p__Actinobacteria	c__Actinobacteria	o__Propionibacteriales	f__Nocardioidaceae	g__Nocardioides	s__Nocardioides Soil797	3.3e-11	34.9	149	50	Response regulator ArlR
unbinned	contig_552635	2312	3	63.84	0.130623	0.352076	2.61981	1.03417	contig_552635_2	390	d__Bacteria	p__Tectomicrobia	c__Entotheonellia	o__Entotheonellales	f__Entotheonellaceae	g__Entotheonella	s__	6.1e-18	45.1	122	92.31	Alkaline phosphatase synthesis transcriptional regulatory protein PhoP
unbinned	contig_552635	2312	3	63.84	0.130623	0.352076	2.61981	1.03417	contig_552635_3	603	d__Bacteria	p__Tectomicrobia	c__Entotheonellia	o__Entotheonellales	f__Entotheonellaceae	g__Entotheonella	s__	1e-35	46.8	171	85.07	Sensor histidine kinase ResE
unbinned	contig_552640	4806	4	45.61	0	12.1964	0	4.06547	contig_552640_1	849	d__Bacteria	p__Chloroflexi	c__Anaerolineae	o__Anaerolineales	f__Anaerolineaceae	g__Thermanaerothrix	s__Thermanaerothrix daxensis	3.7e-60	59.8	194	68.55	Arabinose 5-phosphate isomerase KpsF
unbinned	contig_552640	4806	4	45.61	0	12.1964	0	4.06547	contig_552640_2	285	d__Bacteria	p__Chloroflexi	c__Anaerolineae	o__Anaerolineales	f__Anaerolineaceae	g__Leptolinea	s__Leptolinea tardivitalis	8.3e-17	47.7	88	92.63	Winged helix DNA-binding domain protein
unbinned	contig_552640	4806	4	45.61	0	12.1964	0	4.06547	contig_552640_3													hypothetical protein
unbinned	contig_552640	4806	4	45.61	0	12.1964	0	4.06547	contig_552640_4													hypothetical protein
unbinned	contig_552653	2488	2	48.15	0.0586817	1.23794	3.15514	1.48392	contig_552653_1	1119	d__Bacteria	p__Desulfuromonadaeota	c__Desulfuromonadia	o__Geobacterales	f__Geobacteraceae	g__Geobacter	s__Geobacter pickeringii	6.8e-155	72.8	372	99.73	hypothetical protein
unbinned	contig_552653	2488	2	48.15	0.0586817	1.23794	3.15514	1.48392	contig_552653_2	393	d__Bacteria	p__Desulfovibrionaeota	c__Desulfovibrionia	o__Desulfovibrionales	f__Desulfonatronospiraceae	g__Desulfonatronovibrio	s__Desulfonatronovibrio magnus	2.6e-45	73.3	120	91.6	hypothetical protein
unbinned	contig_552667	2282	1	49.21	0.807187	6.94522	0	2.58414	contig_552667_1	1068	d__Archaea	p__Euryarchaeota	c__Methanococci	o__Methanococcales	f__Methanococcaceae	g__Methanococcus	s__	8.9e-96	47.9	351	98.6	Alpha-D-kanosaminyltransferase
unbinned	contig_552673	2193	3	47.51	0	6.69585	1.16051	2.61879	contig_552673_1	909	d__Bacteria	p__Firmicutes	c__Bacilli	o__Thermoactinomycetales	f__Desmosporaceae	g__Desmospora	s__	3.7e-34	32.7	300	98.02	Polyketide biosynthesis malonyl CoA-acyl carrier protein transacylase PksC
unbinned	contig_552673	2193	3	47.51	0	6.69585	1.16051	2.61879	contig_552673_2	270	d__Bacteria	p__Desulfuromonadaeota	c__Desulfuromonadia	o__Geobacterales	f__OR-1aceae	g__OR-1	s__	3.1e-21	59.5	84	93.33	Acyl carrier protein
unbinned	contig_552673	2193	3	47.51	0	6.69585	1.16051	2.61879	contig_552673_3	312	d__Bacteria	p__Desulfuromonadaeota	c__Desulfuromonadia	o__Geobacterales	f__Geobacteraceae	g__Geobacter	s__Geobacter pickeringii	7e-25	53.4	103	99.04	lipid A biosynthesis lauroyl acyltransferase
unbinned	contig_55272	2200	1	63.77	1.22045	0.137273	1.75091	1.03621	contig_55272_1	1590	d__Bacteria	p__Proteobacteria	c__Alphaproteobacteria	o__Rhizobiales	f__Bradyrhizobiaceae	g__Bradyrhizobium	s__Bradyrhizobium elkanii	7.8e-181	64.8	528	98.68	Na(+)/H(+) antiporter subunit D
unbinned	contig_552722	2194	3	64.72	0	0.926162	8.28031	3.06882	contig_552722_1	813	d__Bacteria	p__Actinobacteria	c__Thermoleophilia	o__Solirubrobacterales	f__Conexibacteraceae	g__Conexibacter	s__Conexibacter woesei	1.1e-40	39.6	270	98.15	Phosphatidate cytidylyltransferase
unbinned	contig_552722	2194	3	64.72	0	0.926162	8.28031	3.06882	contig_552722_2	756	d__Bacteria	p__Actinobacteria	c__Thermoleophilia	o__Solirubrobacterales	f__Solirubrobacteraceae	g__Solirubrobacter	s__Solirubrobacter soli	3.7e-64	53.1	226	89.68	Isoprenyl transferase
unbinned	contig_552722	2194	3	64.72	0	0.926162	8.28031	3.06882	contig_552722_3	309	d__Bacteria	p__Actinobacteria	c__Rubrobacteria	o__Rubrobacterales	f__Rubrobacteraceae	g__Rubrobacter_A	s__Rubrobacter_A xylanophilus	1.5e-32	66.7	102	99.03	Ribosome-recycling factor
unbinned	contig_552728	2945	2	61.53	0.50764	0.606791	2.44958	1.188	contig_552728_1													hypothetical protein
unbinned	contig_552728	2945	2	61.53	0.50764	0.606791	2.44958	1.188	contig_552728_2													hypothetical protein
unbinned	contig_552747	2012	3	50.56	0	4.02634	0	1.34211	contig_552747_1	468	d__	p__	c__	o__	f__	g__	s__	2.9e-51	64.1	153	98.08	Formylmethanofuran--tetrahydromethanopterin formyltransferase
unbinned	contig_552747	2012	3	50.56	0	4.02634	0	1.34211	contig_552747_2	360	d__	p__	c__	o__	f__	g__	s__	1.9e-42	72.8	114	95	Peptide chain release factor subunit 1
unbinned	contig_552747	2012	3	50.56	0	4.02634	0	1.34211	contig_552747_3	696	d__	p__	c__	o__	f__	g__	s__	1e-68	51	257	100	Peptide chain release factor subunit 1
unbinned	contig_552752	3180	3	36.23	0	2.25	3.07138	1.77379	contig_552752_1													hypothetical protein
unbinned	contig_552752	3180	3	36.23	0	2.25	3.07138	1.77379	contig_552752_2													hypothetical protein
unbinned	contig_552752	3180	3	36.23	0	2.25	3.07138	1.77379	contig_552752_3	1224	d__Archaea	p__Euryarchaeota	c__Methanomicrobia_1	o__Methanomicrobiales	f__Methanomicrobiaceae	g__	s__	5.2e-23	33.5	257	61.76	site-specific tyrosine recombinase XerD
unbinned	contig_55277	2013	2	59.23	1.87183	0	4.09637	1.9894	contig_55277_1	507	d__Bacteria	p__Proteobacteria	c__Gammaproteobacteria	o__Betaproteobacteriales	f__Burkholderiaceae	g__Burkholderia	s__	4.9e-44	52.8	159	94.08	Oxalate:formate antiporter
unbinned	contig_55277	2013	2	59.23	1.87183	0	4.09637	1.9894	contig_55277_2	660	d__Bacteria	p__Firmicutes	c__Moorellia	o__Moorellales	f__Moorellaceae	g__Moorella	s__Moorella thermoacetica	1.7e-60	54.9	213	94.55	UDP-glucose 4-epimerase
unbinned	contig_552790	2416	3	67.11	0	15.7512	2.07864	5.94329	contig_552790_1	633	d__Bacteria	p__Chloroflexi	c__Anaerolineae	o__Anaerolineales	f__Anaerolineaceae	g__Ornatilinea	s__Ornatilinea apprima	4e-35	40	200	93.84	Phosphatase
unbinned	contig_552790	2416	3	67.11	0	15.7512	2.07864	5.94329	contig_552790_2	312	d__Bacteria	p__Chloroflexi	c__Ellin6529	o__Gitt-GS-136	f__CSP1-4	g__CSP1-4	s__	6.1e-13	44.3	88	84.62	putative acetyltransferase
unbinned	contig_552790	2416	3	67.11	0	15.7512	2.07864	5.94329	contig_552790_3	177	d__Bacteria	p__Chloroflexi	c__Anaerolineae	o__Anaerolineales	f__Anaerolineaceae	g__Longilinea	s__Longilinea arvoryzae	1e-09	57.1	56	94.92	homoserine dehydrogenase
unbinned	contig_5528	2009	1	51.67	3.4435	0	0.367347	1.27028	contig_5528_1	1341	d__Bacteria	p__Desulfuromonadaeota	c__Desulfuromonadia	o__Geobacterales	f__Geobacteraceae_A	g__Geobacter_C	s__Geobacter_C uraniireducens	2.8e-171	68.7	447	100	ATP-dependent RNA helicase RhlE
unbinned	contig_55284	2462	5	60.71	4.05483	0	0	1.35161	contig_55284_1	354	d__Archaea	p__Euryarchaeota	c__Archaeoglobi	o__Archaeoglobales	f__Archaeoglobaceae	g__	s__	6.3e-30	59	117	99.15	putative methylmalonyl-CoA mutase large subunit
unbinned	contig_55284	2462	5	60.71	4.05483	0	0	1.35161	contig_55284_2	273	d__Archaea	p__Euryarchaeota	c__Archaeoglobi	o__Archaeoglobales	f__Archaeoglobaceae	g__Archaeoglobus	s__	1.1e-21	61.4	83	90.11	Methylmalonyl-CoA epimerase
unbinned	contig_55284	2462	5	60.71	4.05483	0	0	1.35161	contig_55284_3													hypothetical protein
unbinned	contig_55284	2462	5	60.71	4.05483	0	0	1.35161	contig_55284_4													hypothetical protein
unbinned	contig_55284	2462	5	60.71	4.05483	0	0	1.35161	contig_55284_5	660	d__Archaea	p__Euryarchaeota	c__Methanomicrobia_1	o__Methanomicrobiales	f__Methanomicrobiaceae	g__	s__	1.8e-30	47.8	134	60.91	hypothetical protein
unbinned	contig_552872	2259	2	67.95	0	7.10004	0	2.36668	contig_552872_1													hypothetical protein
unbinned	contig_552872	2259	2	67.95	0	7.10004	0	2.36668	contig_552872_2	624	d__Bacteria	p__Proteobacteria	c__Gammaproteobacteria	o__Pseudomonadales	f__Pseudomonadaceae	g__Pseudomonas	s__Pseudomonas fluorescens	8.7e-27	41.4	215	97.6	hypothetical protein
unbinned	contig_55288	3196	4	63.84	5.65394	0.11796	0.0472466	1.93972	contig_55288_1	276	d__Bacteria	p__Proteobacteria	c__Gammaproteobacteria	o__Betaproteobacteriales	f__Burkholderiaceae	g__Methylibium	s__	1e-43	92.4	92	100	Acetolactate synthase isozyme 3 large subunit
unbinned	contig_55288	3196	4	63.84	5.65394	0.11796	0.0472466	1.93972	contig_55288_2	147	d__Bacteria	p__Proteobacteria	c__Gammaproteobacteria	o__Betaproteobacteriales	f__Burkholderiaceae	g__Aquincola	s__Aquincola tertiaricarbonis	1.8e-15	87.8	49	100	Acetolactate synthase isozyme 3 small subunit
unbinned	contig_55288	3196	4	63.84	5.65394	0.11796	0.0472466	1.93972	contig_55288_3	444	d__Bacteria	p__Proteobacteria	c__Gammaproteobacteria	o__Betaproteobacteriales	f__Burkholderiaceae	g__Leptothrix_A	s__Leptothrix_A cholodnii	9.2e-47	89.6	106	71.62	Ketol-acid reductoisomerase
unbinned	contig_55288	3196	4	63.84	5.65394	0.11796	0.0472466	1.93972	contig_55288_4	843	d__Bacteria	p__Proteobacteria	c__Gammaproteobacteria	o__Betaproteobacteriales	f__Burkholderiaceae	g__Methylibium	s__	4.2e-125	83.3	264	93.95	Archaetidylserine synthase
unbinned	contig_552880	2067	4	49.39	0	27.5651	3.04257	10.2025	contig_552880_1	297	d__Bacteria	p__Firmicutes	c__Syntrophomonadia	o__Syntrophomonadales	f__Syntrophothermaceae	g__Syntrophothermus	s__Syntrophothermus lipocalidus	3.6e-31	68.9	90	90.91	30S ribosomal protein S19
unbinned	contig_552880	2067	4	49.39	0	27.5651	3.04257	10.2025	contig_552880_2	768	d__Bacteria	p__Chloroflexi	c__Dehalococcoidia	o__Dehalococcoidales	f__Dehalococcoidaceae	g__Dehalogenimonas	s__	3.1e-90	68.5	238	92.58	50S ribosomal protein L2
unbinned	contig_552880	2067	4	49.39	0	27.5651	3.04257	10.2025	contig_552880_3	282	d__Bacteria	p__Chloroflexi	c__Ardenticatenia	o__Ardenticatenales	f__Ardenticatenaceae	g__Ardenticatena	s__Ardenticatena maritima	2.2e-22	54.7	95	100	50S ribosomal protein L23
unbinned	contig_552880	2067	4	49.39	0	27.5651	3.04257	10.2025	contig_552880_4	414	d__Bacteria	p__Chloroflexi	c__Dehalococcoidia	o__Dehalococcoidales	f__Dehalococcoidaceae	g__Dehalogenimonas	s__Dehalogenimonas lykanthroporepellens	5.6e-30	55	131	94.93	50S ribosomal protein L4
unbinned	contig_552917	2235	1	42.15	0	1.61387	8.67427	3.42938	contig_552917_1	1017	d__Bacteria	p__Bacteroidetes	c__Bacteroidia	o__Cytophagales	f__Cyclobacteriaceae	g__Fulvivirga	s__Fulvivirga imtechensis	2.8e-75	47.7	331	96.46	Ornithine carbamoyltransferase
unbinned	contig_552922	2126	2	65.49	1.91204	0	0.212606	0.708216	contig_552922_1	903	d__Bacteria	p__Proteobacteria	c__Alphaproteobacteria	o__Rhodobacterales	f__Rhodobacteraceae	g__Roseovarius	s__Roseovarius tolerans	2.7e-93	70.8	253	84.05	hypothetical protein
unbinned	contig_552922	2126	2	65.49	1.91204	0	0.212606	0.708216	contig_552922_2													hypothetical protein
unbinned	contig_552984	2238	2	66.88	0	0.852547	2.95308	1.26854	contig_552984_1	378	d__Bacteria	p__Chloroflexi	c__Chloroflexia	o__Chloroflexales	f__Roseiflexaceae	g__Roseiflexus	s__Roseiflexus castenholzii	3.3e-29	64.8	108	85.71	hypothetical protein
unbinned	contig_552984	2238	2	66.88	0	0.852547	2.95308	1.26854	contig_552984_2													hypothetical protein
unbinned	contig_553	4606	3	53.62	5.1333	0	0	1.7111	contig_553_1	885	d__Archaea	p__Euryarchaeota	c__Methanomicrobia_1	o__Methanomicrobiales	f__Methanomicrobiaceae	g__Methanoregula	s__	4.2e-91	53.9	295	100	Cysteine-rich small domain protein
unbinned	contig_553	4606	3	53.62	5.1333	0	0	1.7111	contig_553_2	1071	d__Archaea	p__Euryarchaeota	c__Methanomicrobia_1	o__Methanomicrobiales	f__Methanomicrobiaceae	g__Methanoregula	s__	5.9e-132	75.8	298	83.47	Replication factor A
unbinned	contig_553	4606	3	53.62	5.1333	0	0	1.7111	contig_553_3	438	d__Archaea	p__Euryarchaeota	c__Methanomicrobia_1	o__Methanomicrobiales	f__Methanomicrobiaceae	g__Methanoregula	s__	1.2e-51	63.1	179	97.95	3,4-dihydroxy-2-butanone 4-phosphate synthase
unbinned	contig_55301	2052	2	58.55	4.41862	0	0	1.47287	contig_55301_1	624	d__Bacteria	p__Proteobacteria	c__Gammaproteobacteria	o__Chromatiales	f__Chromatiaceae	g__Thiocystis	s__Thiocystis violascens	3.1e-56	57.1	205	96.15	Signal transduction histidine-protein kinase BarA
unbinned	contig_55301	2052	2	58.55	4.41862	0	0	1.47287	contig_55301_2	393	d__Bacteria	p__Desulfovibrionaeota	c__Desulfovibrionia	o__Desulfovibrionales	f__Desulfonatronumaceae	g__Desulfonatronum	s__Desulfonatronum thioautotrophicum	8.2e-39	63.4	131	100	Transcriptional activator protein CzcR
unbinned	contig_55304	2304	2	69.43	6.16102	0.703559	3.60807	3.49089	contig_55304_1													hypothetical protein
unbinned	contig_55304	2304	2	69.43	6.16102	0.703559	3.60807	3.49089	contig_55304_2	360	d__Bacteria	p__Proteobacteria	c__Gammaproteobacteria	o__Betaproteobacteriales	f__Burkholderiaceae	g__Alcaligenes	s__Alcaligenes faecalis	1.8e-45	78.3	120	100	branched-chain amino acid transporter permease subunit LivH
unbinned	contig_553044	2223	2	43.81	0.0679262	1.03104	5.54881	2.21592	contig_553044_1	426	d__Bacteria	p__Chloroflexi	c__Chloroflexia	o__Thermobaculales	f__Thermobaculaceae	g__Thermobaculum	s__Thermobaculum terrenum	5.8e-14	38.1	139	95.77	TadE-like protein
unbinned	contig_553044	2223	2	43.81	0.0679262	1.03104	5.54881	2.21592	contig_553044_2	423	d__Bacteria	p__Chloroflexi	c__Chloroflexia	o__Thermobaculales	f__Thermobaculaceae	g__Thermobaculum	s__Thermobaculum terrenum	2e-11	43.3	104	73.76	TadE-like protein
unbinned	contig_55310	2369	2	50.36	2.72689	0	1.71	1.47896	contig_55310_1	882	d__Bacteria	p__Firmicutes	c__Clostridia	o__Tissierellales	f__Filifactoraceae	g__GCF_196455	s__	7.7e-61	39.8	289	98.3	High-affinity branched-chain amino acid transport system permease protein LivH
unbinned	contig_55310	2369	2	50.36	2.72689	0	1.71	1.47896	contig_55310_2	1176	d__Bacteria	p__Firmicutes	c__Clostridia	o__Clostridiales	f__Caloramatoraceae	g__Caloramator	s__Caloramator mitchellensis	3.4e-56	33.9	387	97.96	Leucine-, isoleucine-, valine-, threonine-, and alanine-binding protein
unbinned	contig_553105	2298	2	37.86	0	3.40122	0	1.13374	contig_553105_1	600	d__Bacteria	p__Firmicutes	c__Moorellia	o__Desulfitibacterales	f__Desulfitibacteraceae	g__Desulfitibacter	s__Desulfitibacter alkalitolerans	4e-29	43.6	179	85	hypothetical protein
unbinned	contig_553105	2298	2	37.86	0	3.40122	0	1.13374	contig_553105_2	1383	d__Bacteria	p__Proteobacteria	c__Alphaproteobacteria	o__Rhizobiales	f__Methylobacteriaceae	g__Bosea	s__	3.7e-134	52.4	443	95.23	hypothetical protein
unbinned	contig_553109	2273	2	55.96	1.66476	0.066432	0.294765	0.675319	contig_553109_1	954	d__Bacteria	p__Chloroflexi	c__Anaerolineae	o__Anaerolineales	f__Anaerolineaceae	g__Anaerolinea	s__Anaerolinea thermophila	2.3e-87	56.5	283	88.99	DNA-directed RNA polymerase subunit beta'
unbinned	contig_553109	2273	2	55.96	1.66476	0.066432	0.294765	0.675319	contig_553109_2	921	d__Bacteria	p__Firmicutes	c__Syntrophomonadia	o__Thermacetogeniales	f__50-218aceae	g__50-218	s__	1e-31	36.5	274	88.27	Tyrosine recombinase XerC
unbinned	contig_55318	2856	3	52.38	0	0.10014	3.33999	1.14671	contig_55318_1													hypothetical protein
unbinned	contig_55318	2856	3	52.38	0	0.10014	3.33999	1.14671	contig_55318_2	1140	d__Bacteria	p__Desulfovibrionaeota	c__Desulfovibrionia	o__Desulfovibrionales	f__Desulfovibrionaceae	g__Desulfovibrio_E	s__	1.5e-48	31.6	364	95	Putative 8-amino-7-oxononanoate synthase 2
unbinned	contig_55318	2856	3	52.38	0	0.10014	3.33999	1.14671	contig_55318_3	888	d__Bacteria	p__Planctomycetes	c__Brocadiae	o__Brocadiales	f__Brocadiaceae	g__Jettenia	s__Jettenia caeni	4e-102	60.6	297	99.66	3-oxoacyl-[acyl-carrier-protein] synthase 2
unbinned	contig_553190	2196	4	46.04	0	0.0801457	2.25592	0.778689	contig_553190_1													hypothetical protein
unbinned	contig_553190	2196	4	46.04	0	0.0801457	2.25592	0.778689	contig_553190_2	657	d__Bacteria	p__Verrucomicrobia	c__Pedosphaeria	o__Pedosphaerales	f__Pedosphaeraceae	g__Pedosphaera	s__Pedosphaera parvula	6.2e-15	37.1	159	68.95	putative major pilin subunit
unbinned	contig_553190	2196	4	46.04	0	0.0801457	2.25592	0.778689	contig_553190_3													hypothetical protein
unbinned	contig_553190	2196	4	46.04	0	0.0801457	2.25592	0.778689	contig_553190_4													hypothetical protein
unbinned	contig_553262	2044	2	58.22	0	3.69961	0.661448	1.45369	contig_553262_1													hypothetical protein
unbinned	contig_553262	2044	2	58.22	0	3.69961	0.661448	1.45369	contig_553262_2													hypothetical protein
unbinned	contig_553273	3104	3	49.45	0.0486469	1.40593	2.29188	1.24882	contig_553273_1	792	d__	p__	c__	o__	f__	g__	s__	1.2e-28	34.7	242	85.61	hypothetical protein
unbinned	contig_553273	3104	3	49.45	0.0486469	1.40593	2.29188	1.24882	contig_553273_2	1344	d__	p__	c__	o__	f__	g__	s__	9.4e-135	50.3	445	99.11	Putative mycofactocin radical SAM maturase MftC
unbinned	contig_553273	3104	3	49.45	0.0486469	1.40593	2.29188	1.24882	contig_553273_3	483	d__Bacteria	p__Firmicutes	c__Peptococci	o__Desulfotomaculales	f__Desulfurisporaceae	g__BRHc4a	s__	9.8e-18	31	158	96.27	Pyridoxamine 5'-phosphate oxidase
unbinned	contig_553287	2322	2	67.79	0	0.711456	3.03704	1.2495	contig_553287_1	936	d__Bacteria	p__Deltamicrobia	c__Polyangia	o__Haliangiales	f__Haliangiaceae	g__Haliangium	s__Haliangium ochraceum	1.6e-104	62.7	306	97.76	putative selenate reductase subunit YgfK
unbinned	contig_553287	2322	2	67.79	0	0.711456	3.03704	1.2495	contig_553287_2													hypothetical protein
unbinned	contig_553288	2205	3	50.85	0.119274	0.153741	1.5356	0.602872	contig_553288_1													hypothetical protein
unbinned	contig_553288	2205	3	50.85	0.119274	0.153741	1.5356	0.602872	contig_553288_2													hypothetical protein
unbinned	contig_553288	2205	3	50.85	0.119274	0.153741	1.5356	0.602872	contig_553288_3													UBA/TS-N domain protein
unbinned	contig_55329	2426	4	39.15	3.06348	0	0	1.02116	contig_55329_1													hypothetical protein
unbinned	contig_55329	2426	4	39.15	3.06348	0	0	1.02116	contig_55329_2													hypothetical protein
unbinned	contig_55329	2426	4	39.15	3.06348	0	0	1.02116	contig_55329_3	519	d__Bacteria	p__Firmicutes	c__Bacilli	o__Anaerobacillales	f__Fictibacillaceae	g__Fictibacillus_A	s__Fictibacillus_A gelatini	3.7e-15	31.1	177	98.27	Putative ribosomal N-acetyltransferase YdaF
unbinned	contig_55329	2426	4	39.15	3.06348	0	0	1.02116	contig_55329_4	438	d__	p__	c__	o__	f__	g__	s__	7.7e-38	53.4	174	98.63	Thermosome subunit 1
unbinned	contig_55331	2405	4	60.11	6.79834	0	1.28981	2.69605	contig_55331_1													hypothetical protein
unbinned	contig_55331	2405	4	60.11	6.79834	0	1.28981	2.69605	contig_55331_2													hypothetical protein
unbinned	contig_55331	2405	4	60.11	6.79834	0	1.28981	2.69605	contig_55331_3	444	d__Bacteria	p__Desulfovibrionaeota	c__Syntrophia	o__Syntrophales	f__Syntrophaceae	g__Syntrophus	s__Syntrophus aciditrophicus	3.9e-37	51.7	147	99.32	hypothetical protein
unbinned	contig_55331	2405	4	60.11	6.79834	0	1.28981	2.69605	contig_55331_4	720	d__Bacteria	p__Desulfovibrionaeota	c__Syntrophia	o__Syntrophales	f__Syntrophaceae	g__Syntrophus	s__Syntrophus aciditrophicus	5.3e-44	43.6	264	97.08	Peptidase M16C associated
unbinned	contig_553313	2004	3	60.28	0.375749	0	3.17166	1.18247	contig_553313_1													hypothetical protein
unbinned	contig_553313	2004	3	60.28	0.375749	0	3.17166	1.18247	contig_553313_2													hypothetical protein
unbinned	contig_553313	2004	3	60.28	0.375749	0	3.17166	1.18247	contig_553313_3													hypothetical protein
unbinned	contig_55332	2424	3	51.07	12.7748	0	0	4.25825	contig_55332_1	1611	d__Bacteria	p__Firmicutes	c__Bacilli	o__Bacillales	f__Caldibacillaceae	g__Bacillus_J	s__Bacillus_J thermoamylovorans	3.9e-63	30.7	537	94.97	Transposase DDE domain protein
unbinned	contig_55332	2424	3	51.07	12.7748	0	0	4.25825	contig_55332_2	237	d__Archaea	p__Euryarchaeota	c__Methanomicrobia_1	o__Methanomicrobiales	f__Methanomicrobiaceae	g__	s__	8.5e-23	68.7	67	84.81	hypothetical protein
unbinned	contig_55332	2424	3	51.07	12.7748	0	0	4.25825	contig_55332_3	366	d__Archaea	p__Euryarchaeota	c__Methanomicrobia_1	o__Methanomicrobiales	f__Methanomicrobiaceae	g__	s__	6.1e-28	54.2	120	98.36	hypothetical protein
unbinned	contig_553359	2251	4	63.62	0	0.401155	3.87694	1.42603	contig_553359_1	228	d__Bacteria	p__Tectomicrobia	c__Entotheonellia	o__Entotheonellales	f__Entotheonellaceae	g__Entotheonella	s__	8.2e-07	40.2	87	98.68	single-stranded DNA-binding protein
unbinned	contig_553359	2251	4	63.62	0	0.401155	3.87694	1.42603	contig_553359_2	249	d__Bacteria	p__Planctomycetes	c__Brocadiae	o__Brocadiales	f__Brocadiaceae	g__Brocadia	s__Brocadia fulgida	6e-19	65.7	70	84.34	30S ribosomal protein S18
unbinned	contig_553359	2251	4	63.62	0	0.401155	3.87694	1.42603	contig_553359_3	537	d__Bacteria	p__Desulfovibrionaeota	c__Desulfovibrionia	o__Desulfovibrionales	f__Desulfovibrionaceae	g__Desulfovibrio_C	s__Desulfovibrio_C alaskensis	8.9e-28	43.3	164	90.5	50S ribosomal protein L9
unbinned	contig_553359	2251	4	63.62	0	0.401155	3.87694	1.42603	contig_553359_4													hypothetical protein
unbinned	contig_553471	2025	2	66.77	0.296296	0	3.01679	1.10436	contig_553471_1	795	d__Bacteria	p__Chloroflexi	c__Anaerolineae	o__Anaerolineales	f__Anaerolineaceae	g__Thermanaerothrix	s__Thermanaerothrix daxensis	2.9e-51	43.6	264	98.87	HEAT repeats
unbinned	contig_553471	2025	2	66.77	0.296296	0	3.01679	1.10436	contig_553471_2	912	d__Bacteria	p__Chloroflexi	c__Chloroflexia	o__Chloroflexales	f__Roseiflexaceae	g__Roseiflexus	s__Roseiflexus castenholzii	7e-49	37.3	303	97.7	Membrane transport protein
unbinned	contig_553492	2222	4	61.25	0.0666067	10.1166	0.269127	3.4841	contig_553492_1													hypothetical protein
unbinned	contig_553492	2222	4	61.25	0.0666067	10.1166	0.269127	3.4841	contig_553492_2	246	d__Bacteria	p__Acidobacteria	c__Blastocatellia	o__Pyrinomonadales	f__Pyrinomonadaceae	g__Pyrinomonas	s__Pyrinomonas methylaliphatogenes	1.2e-08	44.4	81	97.56	Hydroxymethylpyrimidine/phosphomethylpyrimidine kinase
unbinned	contig_553492	2222	4	61.25	0.0666067	10.1166	0.269127	3.4841	contig_553492_3	993	d__Bacteria	p__Firmicutes	c__Clostridia	o__Caldicoprobacterales	f__Caldicoprobacteraceae	g__Caldicoprobacter	s__Caldicoprobacter oshimai	3.6e-51	34.5	325	96.68	ABC transporter substrate binding protein
unbinned	contig_553492	2222	4	61.25	0.0666067	10.1166	0.269127	3.4841	contig_553492_4													hypothetical protein
unbinned	contig_553556	2028	3	67.67	0.500493	2.71055	0.772682	1.32791	contig_553556_1													hypothetical protein
unbinned	contig_553556	2028	3	67.67	0.500493	2.71055	0.772682	1.32791	contig_553556_2	957	d__Bacteria	p__Desulfuromonadaeota	c__Desulfuromonadia	o__Desulfuromonadales	f__Pelobacteraceae_A	g__Desulfuromonas	s__	7e-92	58.4	293	91.85	lipid A biosynthesis lauroyl acyltransferase
unbinned	contig_553556	2028	3	67.67	0.500493	2.71055	0.772682	1.32791	contig_553556_3	252	d__Bacteria	p__Desulfuromonadaeota	c__Desulfuromonadia	o__Desulfuromonadales	f__Pelobacteraceae_A	g__Desulfuromonas	s__	3.5e-27	75.3	81	96.43	Acyl carrier protein
unbinned	contig_55356	2314	2	68.24	2.03846	0.065255	1.62532	1.24301	contig_55356_1													hypothetical protein
unbinned	contig_55356	2314	2	68.24	2.03846	0.065255	1.62532	1.24301	contig_55356_2	918	d__Bacteria	p__Proteobacteria	c__Gammaproteobacteria	o__Betaproteobacteriales	f__Burkholderiaceae	g__Methylibium	s__	5.5e-94	61.1	301	98.37	Multidrug resistance protein MdtA
unbinned	contig_553592	4040	5	62.25	0	9.39876	6.64282	5.34719	contig_553592_1	327	d__Bacteria	p__Bacteroidetes	c__Chlorobia	o__Chlorobiales	f__Chlorobiaceae	g__Prosthecochloris	s__Prosthecochloris phaeobacteroides	6.2e-32	60.2	108	99.08	Rubrerythrin-2
unbinned	contig_553592	4040	5	62.25	0	9.39876	6.64282	5.34719	contig_553592_2													hypothetical protein
unbinned	contig_553592	4040	5	62.25	0	9.39876	6.64282	5.34719	contig_553592_3	864	d__Bacteria	p__Firmicutes	c__Moorellia	o__Moorellales	f__Moorellaceae	g__Moorella	s__Moorella glycerini	3.5e-82	55.9	281	96.88	5-methyltetrahydrofolate:corrinoid/iron-sulfur protein co-methyltransferase
unbinned	contig_553592	4040	5	62.25	0	9.39876	6.64282	5.34719	contig_553592_4	1818	d__Bacteria	p__Desulfovibrionaeota	c__Desulfovibrionia	o__Desulfobacterales	f__Desulfobacteraceae	g__Desulfobacterium	s__Desulfobacterium autotrophicum	1.8e-133	47.6	574	92.57	Na(+)-translocating NADH-quinone reductase subunit F
unbinned	contig_553592	4040	5	62.25	0	9.39876	6.64282	5.34719	contig_553592_5													hypothetical protein
unbinned	contig_55362	2097	3	54.84	4.0949	0	0	1.36497	contig_55362_1	363	d__Bacteria	p__Nitrospirae	c__Nitrospira	o__Nitrospirales	f__Nitrospiraceae	g__Nitrospira	s__Nitrospira moscoviensis	1.3e-54	90.1	121	100	RNA polymerase sigma-54 factor
unbinned	contig_55362	2097	3	54.84	4.0949	0	0	1.36497	contig_55362_2	507	d__Bacteria	p__Nitrospirae	c__Nitrospira	o__Nitrospirales	f__Nitrospiraceae	g__Nitrospira_B	s__Nitrospira_B defluvii	3.1e-38	50.3	169	100	Ribosome hibernation promoting factor
unbinned	contig_55362	2097	3	54.84	4.0949	0	0	1.36497	contig_55362_3	846	d__Bacteria	p__Nitrospirae	c__Nitrospira	o__Nitrospirales	f__Nitrospiraceae	g__Nitrospira	s__Nitrospira nitrificans	1.7e-118	73.2	287	99.65	Nucleotide-binding protein
unbinned	contig_553629	2309	2	48.84	0	0.0649632	4.83932	1.63476	contig_553629_1	951	d__Bacteria	p__Cyanobacteria	c__Oxyphotobacteria	o__Synechococcales	f__Cyanobiaceae	g__Cyanobium	s__Cyanobium gracile	4.8e-69	51	251	79.18	Magnesium transport protein CorA
unbinned	contig_553629	2309	2	48.84	0	0.0649632	4.83932	1.63476	contig_553629_2													methyltetrahydrofolate:corrinoid/iron-sulfur protein methyltransferase
unbinned	contig_55366	6619	8	51.71	6.09548	0	0	2.03183	contig_55366_1													multifunctional acyl-CoA thioesterase I and protease I and lysophospholipase L1
unbinned	contig_55366	6619	8	51.71	6.09548	0	0	2.03183	contig_55366_2													hypothetical protein
unbinned	contig_55366	6619	8	51.71	6.09548	0	0	2.03183	contig_55366_3	1014	d__Bacteria	p__Deltamicrobia	c__Polyangia	o__Polyangiales	f__Sandaracinaceae	g__Sandaracinus	s__Sandaracinus amylolyticus	2.7e-17	31.9	216	60.06	hypothetical protein
unbinned	contig_55366	6619	8	51.71	6.09548	0	0	2.03183	contig_55366_4													hypothetical protein
unbinned	contig_55366	6619	8	51.71	6.09548	0	0	2.03183	contig_55366_5													hypothetical protein
unbinned	contig_55366	6619	8	51.71	6.09548	0	0	2.03183	contig_55366_6													hypothetical protein
unbinned	contig_55366	6619	8	51.71	6.09548	0	0	2.03183	contig_55366_7													hypothetical protein
unbinned	contig_55366	6619	8	51.71	6.09548	0	0	2.03183	contig_55366_8													hypothetical protein
unbinned	contig_553669	2111	2	56.85	0	0.0715301	5.87968	1.98374	contig_553669_1	1128	d__Bacteria	p__Fibrobacteres	c__Chitinivibrionia	o__Chitinivibrionales	f__Chitinivibrionaceae	g__Chitinivibrio	s__Chitinivibrio alkaliphilus	4.9e-145	67.4	374	98.94	dTDP-3-amino-3,4,6-trideoxy-alpha-D-glucose transaminase
unbinned	contig_553669	2111	2	56.85	0	0.0715301	5.87968	1.98374	contig_553669_2													hypothetical protein
unbinned	contig_553694	2250	2	47.64	0.0524444	0	4.244	1.43215	contig_553694_1	1200	d__Bacteria	p__Desulfovibrionaeota	c__Desulfovibrionia	o__Syntrophobacterales	f__Syntrophobacteraceae	g__Syntrophobacter	s__Syntrophobacter fumaroxidans	5.7e-91	44.4	390	97	Protein-glutamine gamma-glutamyltransferase
unbinned	contig_553694	2250	2	47.64	0.0524444	0	4.244	1.43215	contig_553694_2	225	d__Bacteria	p__Nitrospirae	c__Thermodesulfovibrionia	o__Thermodesulfovibrionales	f__Thermodesulfovibrionaceae	g__Thermodesulfovibrio	s__Thermodesulfovibrio thiophilus	2.2e-20	64.3	70	93.33	hypothetical protein
unbinned	contig_553740	2054	4	61	0.708861	0.642648	2.49367	1.28173	contig_553740_1	375	d__Bacteria	p__Firmicutes	c__Peptococci	o__Desulfotomaculales	f__Desulfotomaculaceae_A	g__Desulfotomaculum_B	s__Desulfotomaculum_B gibsoniae	5.2e-43	76.3	118	94.4	Riboflavin biosynthesis protein RibBA
unbinned	contig_553740	2054	4	61	0.708861	0.642648	2.49367	1.28173	contig_553740_2	480	d__Bacteria	p__Firmicutes	c__Halanaerobia	o__Halobacteroidales	f__Halobacteroidaceae	g__Halonatronum	s__Halonatronum saccharophilum	4.2e-53	65.8	152	95	6,7-dimethyl-8-ribityllumazine synthase
unbinned	contig_553740	2054	4	61	0.708861	0.642648	2.49367	1.28173	contig_553740_3	387	d__Bacteria	p__Planctomycetes	c__Planctomycetia	o__Isosphaerales	f__Isosphaeraceae	g__Singulisphaera	s__Singulisphaera acidiphila	4e-22	50.4	121	91.47	hypothetical protein
unbinned	contig_553740	2054	4	61	0.708861	0.642648	2.49367	1.28173	contig_553740_4													hypothetical protein
unbinned	contig_55375	2479	3	53.53	4.46228	0	0	1.48743	contig_55375_1													hypothetical protein
unbinned	contig_55375	2479	3	53.53	4.46228	0	0	1.48743	contig_55375_2													hypothetical protein
unbinned	contig_55375	2479	3	53.53	4.46228	0	0	1.48743	contig_55375_3													hypothetical protein
unbinned	contig_553757	2272	2	42.81	0	0	3.40053	1.13351	contig_553757_1	369	d__Bacteria	p__Bacteroidetes	c__Bacteroidia	o__Bacteroidiales	f__Prolixibacteraceae	g__Prolixibacter	s__Prolixibacter bellariivorans	1e-19	55.8	86	69.92	AcrB/AcrD/AcrF family protein
unbinned	contig_553757	2272	2	42.81	0	0	3.40053	1.13351	contig_553757_2	1056	d__Bacteria	p__Bacteroidetes	c__Bacteroidia	o__Flavobacteriales	f__Flavobacteriaceae	g__Zhouia	s__Zhouia amylolytica	2.4e-93	50.9	342	96.31	Efflux pump membrane transporter BepE
unbinned	contig_553771	2164	4	58.27	0.0697782	1.52495	1.22458	0.939772	contig_553771_1													hypothetical protein
unbinned	contig_553771	2164	4	58.27	0.0697782	1.52495	1.22458	0.939772	contig_553771_2	681	d__Bacteria	p__Desulfovibrionaeota	c__Desulfovibrionia	o__Desulfobacterales	f__Desulfosarcinaceae	g__Desulfosarcina	s__	6e-21	31.2	215	81.5	Bifunctional IPC transferase and DIPP synthase
unbinned	contig_553771	2164	4	58.27	0.0697782	1.52495	1.22458	0.939772	contig_553771_3	732	d__Bacteria	p__Proteobacteria	c__Gammaproteobacteria	o__Enterobacteriales	f__Shewanellaceae	g__Shewanella	s__Shewanella benthica	4.2e-36	38.2	246	99.18	UTP--glucose-1-phosphate uridylyltransferase AglF
unbinned	contig_553771	2164	4	58.27	0.0697782	1.52495	1.22458	0.939772	contig_553771_4													hypothetical protein
unbinned	contig_55379	2323	3	50.61	0.110633	0.185536	4.59492	1.63036	contig_55379_1	408	d__Bacteria	p__Verrucomicrobia	c__WCHB1-41	o__L21-Fru-ABales	f__L21-Fru-ABaceae	g__L21-Fru-AB	s__	1.7e-15	40	115	83.09	hypothetical protein
unbinned	contig_55379	2323	3	50.61	0.110633	0.185536	4.59492	1.63036	contig_55379_2													hypothetical protein
unbinned	contig_55379	2323	3	50.61	0.110633	0.185536	4.59492	1.63036	contig_55379_3	678	d__Bacteria	p__Desulfovibrionaeota	c__Desulfovibrionia	o__Desulfobacterales	f__Desulfobacteraceae	g__Desulforegula	s__Desulforegula conservatrix	5e-84	70.7	215	95.13	hypothetical protein
unbinned	contig_553792	2462	3	51.91	0.121852	0.297319	3.50609	1.30842	contig_553792_1													hypothetical protein
unbinned	contig_553792	2462	3	51.91	0.121852	0.297319	3.50609	1.30842	contig_553792_2	462	d__Bacteria	p__Chloroflexi	c__Anaerolineae	o__Anaerolineales	f__Anaerolineaceae	g__Levilinea	s__Levilinea saccharolytica	1.2e-44	58.8	148	96.1	hypothetical protein
unbinned	contig_553792	2462	3	51.91	0.121852	0.297319	3.50609	1.30842	contig_553792_3	582	d__Bacteria	p__Firmicutes	c__Desulfitobacteriia	o__Desulfitobacteriales	f__Desulfitobacteriaceae	g__Desulfosporosinus	s__Desulfosporosinus acidiphilus	3.6e-51	54.2	192	98.97	Choline trimethylamine-lyase activating enzyme
unbinned	contig_553796	2182	3	66.59	0	0.344638	5.46563	1.93676	contig_553796_1	807	d__Bacteria	p__Planctomycetes	c__Planctomycetia	o__Planctomycetales	f__Planctomycetaceae	g__Schlesneria	s__Schlesneria paludicola	3.8e-30	31.2	247	91.08	Alpha-D-kanosaminyltransferase
unbinned	contig_553796	2182	3	66.59	0	0.344638	5.46563	1.93676	contig_553796_2	471	d__Bacteria	p__Firmicutes	c__Bacilli	o__Alicyclobacillales	f__Alicyclobacillaceae	g__Alicyclobacillus_E	s__Alicyclobacillus_E acidocaldarius	5.4e-13	31.7	145	91.72	Transcriptional regulator MraZ
unbinned	contig_553796	2182	3	66.59	0	0.344638	5.46563	1.93676	contig_553796_3													hypothetical protein
unbinned	contig_55382	2192	3	61.75	3.42016	0	0	1.14005	contig_55382_1	441	d__Bacteria	p__Spirochaetes	c__Spirochaetia	o__Treponematales	f__Treponemataceae	g__Treponema	s__Treponema vincentii	1.6e-38	55.9	136	92.52	Single-stranded DNA-binding protein
unbinned	contig_55382	2192	3	61.75	3.42016	0	0	1.14005	contig_55382_2													hypothetical protein
unbinned	contig_55382	2192	3	61.75	3.42016	0	0	1.14005	contig_55382_3													hypothetical protein
unbinned	contig_553839	3851	5	63.05	0.0186964	10.1649	1.4469	3.87683	contig_553839_1													hypothetical protein
unbinned	contig_553839	3851	5	63.05	0.0186964	10.1649	1.4469	3.87683	contig_553839_2													hypothetical protein
unbinned	contig_553839	3851	5	63.05	0.0186964	10.1649	1.4469	3.87683	contig_553839_3	1122	d__Bacteria	p__Desulfovibrionaeota	c__Desulfovibrionia	o__Desulfovibrionales	f__Desulfovibrionaceae	g__Desulfovibrio_M	s__Desulfovibrio_M putealis	3.9e-118	59.3	369	98.4	NADH oxidase
unbinned	contig_553839	3851	5	63.05	0.0186964	10.1649	1.4469	3.87683	contig_553839_4	318	d__Bacteria	p__Proteobacteria	c__Gammaproteobacteria	o__Cellvibrionales	f__Cellvibrionaceae	g__Marinimicrobium	s__Marinimicrobium agarilyticum	1.1e-25	59.2	103	97.17	Helix-turn-helix domain protein
unbinned	contig_553839	3851	5	63.05	0.0186964	10.1649	1.4469	3.87683	contig_553839_5	183	d__Bacteria	p__Nitrospirae	c__Nitrospira	o__Nitrospirales	f__Nitrospiraceae	g__Nitrospira	s__	4.5e-16	70	60	98.36	hypothetical protein
unbinned	contig_553872	2639	4	40.31	0	1.45396	1.62448	1.02615	contig_553872_1													hypothetical protein
unbinned	contig_553872	2639	4	40.31	0	1.45396	1.62448	1.02615	contig_553872_2													hypothetical protein
unbinned	contig_553872	2639	4	40.31	0	1.45396	1.62448	1.02615	contig_553872_3													hypothetical protein
unbinned	contig_553872	2639	4	40.31	0	1.45396	1.62448	1.02615	contig_553872_4													hypothetical protein
unbinned	contig_553903	2147	3	38.38	0.140661	0	2.57941	0.906692	contig_553903_1													hypothetical protein
unbinned	contig_553903	2147	3	38.38	0.140661	0	2.57941	0.906692	contig_553903_2	777	d__Bacteria	p__Bacteroidetes	c__Bacteroidia	o__Flavobacteriales	f__Flavobacteriaceae	g__Gelidibacter	s__	2.9e-56	42.9	252	97.3	ABC-2 family transporter protein
unbinned	contig_553903	2147	3	38.38	0.140661	0	2.57941	0.906692	contig_553903_3	600	d__Bacteria	p__Bacteroidetes	c__Bacteroidia	o__Flavobacteriales	f__Flavobacteriaceae	g__Gelidibacter	s__	4.9e-43	47.9	194	97	putative ABC transporter ATP-binding protein YbhF
unbinned	contig_553906	2195	2	50.3	0.0669704	0.644647	3.85376	1.52179	contig_553906_1													hypothetical protein
unbinned	contig_553906	2195	2	50.3	0.0669704	0.644647	3.85376	1.52179	contig_553906_2													hypothetical protein
unbinned	contig_553911	2907	1	49.5	0.103887	1.53492	8.57276	3.40385	contig_553911_1	2712	d__Bacteria	p__Chloroflexi	c__Anaerolineae	o__Anaerolineales	f__Anaerolineaceae	g__Longilinea	s__Longilinea arvoryzae	9e-177	38.1	908	99.89	HTH-type transcriptional regulator MalT
unbinned	contig_553934	2646	1	49.09	0	7.43915	0.0566893	2.49861	contig_553934_1													hypothetical protein
unbinned	contig_553940	2517	1	58.16	0.0599921	0.057211	5.23441	1.78387	contig_553940_1	2325	d__Bacteria	p__Desulfuromonadaeota	c__Desulfuromonadia	o__Desulfuromonadales	f__Geoalkalibacteraceae	g__Geoalkalibacter	s__Geoalkalibacter subterraneus	0	84.5	775	100	Transposase for transposon Tn5
unbinned	contig_554023	2001	2	51.22	0	0	4.77561	1.59187	contig_554023_1	564	d__Bacteria	p__Actinobacteria	c__Actinobacteria	o__Propionibacteriales	f__Nocardioidaceae	g__Nocardioides	s__Nocardioides JS614	1.3e-21	37.3	166	88.3	Lincosamide resistance protein
unbinned	contig_554023	2001	2	51.22	0	0	4.77561	1.59187	contig_554023_2	681	d__Bacteria	p__Firmicutes	c__Bacilli	o__Bacillales	f__Neobacillaceae	g__FJAT-27245	s__	4.6e-37	38.9	216	95.15	hypothetical protein
unbinned	contig_554029	2087	2	48.3	0	5.44849	0.531864	1.99345	contig_554029_1	510	d__Bacteria	p__Chloroflexi	c__Chloroflexia	o__Chloroflexales	f__Chloroflexaceae	g__Chloroflexus	s__Chloroflexus aurantiacus	1.6e-42	52.4	164	96.47	hypothetical protein
unbinned	contig_554029	2087	2	48.3	0	5.44849	0.531864	1.99345	contig_554029_2	990	d__Bacteria	p__Chloroflexi	c__Anaerolineae	o__Anaerolineales	f__Anaerolineaceae	g__Ornatilinea	s__Ornatilinea apprima	4.4e-113	60.1	326	97.88	hypothetical protein
unbinned	contig_554058	2745	3	54.27	0	1.21275	3.92532	1.71269	contig_554058_1	621	d__Bacteria	p__Deltamicrobia	c__Myxococcia	o__Myxococcales	f__Myxococcaceae	g__Archangium	s__Archangium gephyra	3.2e-05	32.7	104	50.24	hypothetical protein
unbinned	contig_554058	2745	3	54.27	0	1.21275	3.92532	1.71269	contig_554058_2	768	d__Bacteria	p__Proteobacteria	c__Alphaproteobacteria	o__Rhizobiales	f__Bradyrhizobiaceae	g__Nitrobacter	s__Nitrobacter winogradskyi	5.6e-07	30.5	174	67.97	serine endoprotease
unbinned	contig_554058	2745	3	54.27	0	1.21275	3.92532	1.71269	contig_554058_3	387	d__Bacteria	p__Desulfovibrionaeota	c__Desulfovibrionia	o__Desulfobaculales	f__Desulfobaccaceae	g__Desulfobacca	s__Desulfobacca acetoxidans	2.3e-33	54	124	96.12	hypothetical protein
unbinned	contig_554070	2476	2	42.65	0.182553	0.182956	2.63893	1.00148	contig_554070_1	1065	d__Bacteria	p__Bacteroidetes	c__Bacteroidia	o__Bacteroidiales	f__Prolixibacteraceae	g__Sunxiuqinia	s__Sunxiuqinia dokdonensis	2.2e-126	71.2	320	90.14	PhoH-like protein
unbinned	contig_554070	2476	2	42.65	0.182553	0.182956	2.63893	1.00148	contig_554070_2	93	d__Bacteria	p__Bacteroidetes	c__Bacteroidia	o__Bacteroidiales	f__Bacteroidaceae	g__Bacteroides	s__Bacteroides finegoldii	1.1e-07	90	30	96.77	hypothetical protein
unbinned	contig_554128	2305	2	52.67	0	3.59046	2.01562	1.86869	contig_554128_1	879	d__Bacteria	p__Proteobacteria	c__Gammaproteobacteria	o__Enterobacteriales	f__Alteromonadaceae	g__Alteromonas	s__Alteromonas macleodii	1e-57	42.7	281	95.56	Methyltransferase domain protein
unbinned	contig_554128	2305	2	52.67	0	3.59046	2.01562	1.86869	contig_554128_2													hypothetical protein
unbinned	contig_55418	2225	2	65.33	10.6674	0	0.135281	3.6009	contig_55418_1	417	d__Bacteria	p__Proteobacteria	c__Gammaproteobacteria	o__Betaproteobacteriales	f__Burkholderiaceae	g__Pelomonas	s__	1.9e-70	95.7	139	100	Rubrerythrin
unbinned	contig_55418	2225	2	65.33	10.6674	0	0.135281	3.6009	contig_55418_2													hypothetical protein
unbinned	contig_55421	2118	3	60.76	4.50803	0.567989	3.3678	2.8146	contig_55421_1	162	d__Bacteria	p__Proteobacteria	c__Gammaproteobacteria	o__Competibacterales	f__NRL1aceae	g__NRL1	s__	2.2e-14	68.5	54	100	30S ribosomal protein S4
unbinned	contig_55421	2118	3	60.76	4.50803	0.567989	3.3678	2.8146	contig_55421_2	996	d__Bacteria	p__Proteobacteria	c__Gammaproteobacteria	o__Pseudomonadales	f__Pseudomonadaceae	g__Pseudomonas_A	s__Pseudomonas_A stutzeri	1.5e-142	76.8	332	100	DNA-directed RNA polymerase subunit alpha
unbinned	contig_55421	2118	3	60.76	4.50803	0.567989	3.3678	2.8146	contig_55421_3	405	d__Bacteria	p__Proteobacteria	c__Gammaproteobacteria	o__Oceanospirillales	f__Saccharospirillaceae	g__Reinekea	s__Reinekea blandensis	9e-49	72.6	135	100	50S ribosomal protein L17
unbinned	contig_55428	2038	3	64.57	3.35574	0	0	1.11858	contig_55428_1													hypothetical protein
unbinned	contig_55428	2038	3	64.57	3.35574	0	0	1.11858	contig_55428_2	576	d__Bacteria	p__Planctomycetes	c__Planctomycetia	o__Planctomycetales	f__Planctomycetaceae	g__Schlesneria	s__Schlesneria paludicola	4.3e-20	32	172	88.54	putative phosphatase
unbinned	contig_55428	2038	3	64.57	3.35574	0	0	1.11858	contig_55428_3	273	d__Bacteria	p__Proteobacteria	c__Gammaproteobacteria	o__Cellvibrionales	f__Halieaceae	g__Luminiphilus	s__	8e-09	31.5	89	97.8	hypothetical protein
unbinned	contig_554297	2048	2	41.5	1.48828	0	1.32373	0.937337	contig_554297_1	636	d__Bacteria	p__Proteobacteria	c__Alphaproteobacteria	o__Rhizobiales	f__Rhizobiaceae	g__Ensifer	s__	6.5e-78	64.2	212	100	hypothetical protein
unbinned	contig_554297	2048	2	41.5	1.48828	0	1.32373	0.937337	contig_554297_2	957	d__Bacteria	p__Cyanobacteria	c__Oxyphotobacteria	o__Leptolyngbyales	f__JSC-1	g__JSC-1	s__	1.4e-111	59.5	316	99.06	hypothetical protein
unbinned	contig_55432	2205	2	71.18	5.98322	0.204989	0.341497	2.17657	contig_55432_1	885	d__Bacteria	p__Proteobacteria	c__Gammaproteobacteria	o__Methylococcales	f__Methylococcaceae	g__Methylococcus	s__Methylococcus capsulatus	2.6e-56	63.3	188	63.73	RecBCD enzyme subunit RecD
unbinned	contig_55432	2205	2	71.18	5.98322	0.204989	0.341497	2.17657	contig_55432_2													hypothetical protein
unbinned	contig_554366	2359	2	65.31	0	8.69097	1.18652	3.2925	contig_554366_1	1083	d__Bacteria	p__Acidobacteria	c__Acidobacteriia	o__Solibacterales	f__Solibacteraceae	g__KBS-96	s__	7e-48	35.4	398	98.34	23S rRNA (uracil(1939)-C(5))-methyltransferase RlmD
unbinned	contig_554366	2359	2	65.31	0	8.69097	1.18652	3.2925	contig_554366_2													hypothetical protein
unbinned	contig_5544	2313	4	61.79	2.45093	0	1.60182	1.35092	contig_5544_1	360	d__Bacteria	p__Cyanobacteria	c__Oxyphotobacteria	o__Thermosynechococcales	f__Thermosynechococcaceae	g__PCC-6312	s__	8.1e-17	41.1	107	89.17	hypothetical protein
unbinned	contig_5544	2313	4	61.79	2.45093	0	1.60182	1.35092	contig_5544_2	333	d__Bacteria	p__Cyanobacteria	c__Oxyphotobacteria	o__Nostocales	f__Chroococcidiopsaceae	g__PCC-7509	s__	4.2e-20	58.1	86	77.48	Insulinase (Peptidase family M16)
unbinned	contig_5544	2313	4	61.79	2.45093	0	1.60182	1.35092	contig_5544_3													Phosphoglycolate phosphatase
unbinned	contig_5544	2313	4	61.79	2.45093	0	1.60182	1.35092	contig_5544_4	318	d__Bacteria	p__Proteobacteria	c__Gammaproteobacteria	o__Betaproteobacteriales	f__Burkholderiaceae	g__Comamonas_A	s__Comamonas_A badia	9.3e-09	50	66	62.26	Phosphoglycolate phosphatase
unbinned	contig_554417	2108	1	64.04	0	0.427894	1.82021	0.749367	contig_554417_1	2061	d__Bacteria	p__Proteobacteria	c__Alphaproteobacteria	o__Azospirillales	f__Azospirillaceae	g__Azospirillum	s__Azospirillum lipoferum	2.1e-53	31.1	630	90.68	Passenger-associated-transport-repeat protein
unbinned	contig_55445	2361	2	47.97	6.26938	0.0635324	0	2.11097	contig_55445_1	657	d__Bacteria	p__Chloroflexi	c__Chloroflexia	o__Thermomicrobiales	f__Thermomicrobiaceae	g__Thermomicrobium	s__Thermomicrobium roseum	1.7e-25	39	195	84.02	Transcriptional regulatory protein DegU
unbinned	contig_55445	2361	2	47.97	6.26938	0.0635324	0	2.11097	contig_55445_2													hypothetical protein
unbinned	contig_554470	4142	2	57.36	0	1.66634	2.80662	1.49099	contig_554470_1	3297	d__Bacteria	p__Firmicutes	c__Bacilli	o__Paenibacillales	f__Paenibacillaceae_A	g__Paenibacillus_G	s__Paenibacillus_G mucilaginosus	1.4e-118	31.3	1139	99.91	ESX-5 secretion system protein EccC5
unbinned	contig_554470	4142	2	57.36	0	1.66634	2.80662	1.49099	contig_554470_2	252	d__Bacteria	p__Actinobacteria	c__Actinobacteria	o__Streptomycetales	f__Streptomycetaceae	g__Streptacidiphilus	s__Streptacidiphilus albus	1.8e-10	63	54	64.29	Transcriptional regulatory protein LiaR
unbinned	contig_554482	3149	2	55.35	0	6.66339	0.367736	2.34371	contig_554482_1													Carboxypeptidase regulatory-like domain protein
unbinned	contig_554482	3149	2	55.35	0	6.66339	0.367736	2.34371	contig_554482_2													hypothetical protein
unbinned	contig_5545	2428	3	64.48	16.3007	0.369852	1.59267	6.08773	contig_5545_1	168	d__Bacteria	p__Proteobacteria	c__Gammaproteobacteria	o__Methylococcales	f__Methylococcaceae	g__Methylobacter_A	s__Methylobacter_A whittenburyi	1.1e-16	71.7	53	94.64	hypothetical protein
unbinned	contig_5545	2428	3	64.48	16.3007	0.369852	1.59267	6.08773	contig_5545_2	405	d__Bacteria	p__Proteobacteria	c__Gammaproteobacteria	o__Acidithiobacillales	f__Acidithiobacillaceae	g__Acidithiobacillus_A	s__Acidithiobacillus_A caldus	2.5e-46	68.5	130	96.3	hypothetical protein
unbinned	contig_5545	2428	3	64.48	16.3007	0.369852	1.59267	6.08773	contig_5545_3	1341	d__Bacteria	p__Proteobacteria	c__Gammaproteobacteria	o__Betaproteobacteriales	f__Burkholderiaceae	g__Cupriavidus	s__Cupriavidus basilensis	5e-104	48.5	441	95.75	hypothetical protein
unbinned	contig_554520	2180	2	47.11	0	6.32706	0.48211	2.26972	contig_554520_1	615	d__Bacteria	p__Firmicutes	c__Moorellia	o__Desulfitibacterales	f__Desulfitibacteraceae	g__Desulfitibacter	s__	3e-35	39.9	198	96.59	Putative DNA-binding domain protein
unbinned	contig_554520	2180	2	47.11	0	6.32706	0.48211	2.26972	contig_554520_2	1221	d__Bacteria	p__Proteobacteria	c__Gammaproteobacteria	o__Legionellales	f__Legionellaceae	g__Legionella	s__	1.7e-58	34.9	415	100	AAA domain protein
unbinned	contig_554539	2744	2	47.52	0	19.5193	4.99235	8.17055	contig_554539_1	1185	d__Bacteria	p__Chloroflexi	c__Caldilineae	o__Caldilineales	f__Caldilineaceae	g__Caldilinea	s__Caldilinea aerophila	1e-137	59	390	98.73	Xaa-Pro dipeptidase
unbinned	contig_554539	2744	2	47.52	0	19.5193	4.99235	8.17055	contig_554539_2	699	d__Bacteria	p__Chloroflexi	c__Ardenticatenia	o__Ardenticatenales	f__Ardenticatenaceae	g__Ardenticatena	s__Ardenticatena maritima	5.8e-80	58.8	233	100	hypothetical protein
unbinned	contig_55455	2033	2	63.45	3.96508	0	0	1.32169	contig_55455_1													hypothetical protein
unbinned	contig_55455	2033	2	63.45	3.96508	0	0	1.32169	contig_55455_2													hypothetical protein
unbinned	contig_554579	2312	3	53.16	0.120675	4.6064	6.27725	3.66811	contig_554579_1	399	d__Bacteria	p__Gemmatimonadetes	c__Gemmatimonadetes	o__Gemmatimonadales	f__Gemmatimonadaceae	g__Gemmatirosa	s__Gemmatirosa kalamazoonesis	1.2e-21	40.3	139	96.99	hypothetical protein
unbinned	contig_554579	2312	3	53.16	0.120675	4.6064	6.27725	3.66811	contig_554579_2	357	d__Bacteria	p__Bacteroidetes	c__Bacteroidia	o__Cytophagales	f__Spirosomaceae	g__Dyadobacter	s__Dyadobacter crusticola	1.2e-28	54.4	114	95.8	PAP2 superfamily protein
unbinned	contig_554579	2312	3	53.16	0.120675	4.6064	6.27725	3.66811	contig_554579_3													hypothetical protein
unbinned	contig_55469	3196	3	59.17	0	0	7.08354	2.36118	contig_55469_1	399	d__Bacteria	p__Desulfovibrionaeota	c__Desulfovibrionia	o__Desulfatiglanales	f__NaphS2	g__GCF_179315	s__	8.6e-28	48.8	129	96.99	hypothetical protein
unbinned	contig_55469	3196	3	59.17	0	0	7.08354	2.36118	contig_55469_2	1470	d__Bacteria	p__Desulfovibrionaeota	c__Desulfovibrionia	o__Desulfobacterales	f__Desulfosarcinaceae	g__Desulfococcus_A	s__Desulfococcus_A multivorans	7.8e-159	57.2	484	98.78	Integrase core domain protein
unbinned	contig_55469	3196	3	59.17	0	0	7.08354	2.36118	contig_55469_3	618	d__Bacteria	p__Desulfovibrionaeota	c__Desulfovibrionia	o__Desulfatiglanales	f__NaphS2	g__GCF_179315	s__	9.2e-61	64.2	176	85.44	Insertion sequence putative ATP-binding protein
unbinned	contig_55476	2169	3	65.55	18.9032	0.137852	3.45735	7.49946	contig_55476_1	369	d__Bacteria	p__Desulfovibrionaeota	c__Desulfovibrionia	o__Desulfobacterales	f__Desulfobacteraceae	g__Desulfococcus	s__Desulfococcus oleovorans	1.2e-47	83.6	116	94.31	Anthranilate synthase component 1
unbinned	contig_55476	2169	3	65.55	18.9032	0.137852	3.45735	7.49946	contig_55476_2	582	d__Bacteria	p__Desulfovibrionaeota	c__Desulfovibrionia	o__Desulfobacterales	f__Desulfosarcinaceae	g__Desulfatitalea	s__	4.4e-73	69	187	96.39	Aminodeoxychorismate/anthranilate synthase component 2
unbinned	contig_55476	2169	3	65.55	18.9032	0.137852	3.45735	7.49946	contig_55476_3	939	d__Bacteria	p__Desulfovibrionaeota	c__Desulfovibrionia	o__Desulfobacterales	f__Desulfosarcinaceae	g__Desulfococcus_A	s__Desulfococcus_A multivorans	1e-95	71.3	258	77.64	Anthranilate phosphoribosyltransferase
unbinned	contig_554813	3208	3	41.52	0	2.44015	11.8482	4.76278	contig_554813_1													hypothetical protein
unbinned	contig_554813	3208	3	41.52	0	2.44015	11.8482	4.76278	contig_554813_2	984	d__Bacteria	p__Chloroflexi	c__Chloroflexia	o__Thermomicrobiales	f__Sphaerobacteraceae	g__Sphaerobacter	s__Sphaerobacter thermophilus	1.5e-81	49.7	344	97.56	ADP-ribosyl-[dinitrogen reductase] glycohydrolase
unbinned	contig_554813	3208	3	41.52	0	2.44015	11.8482	4.76278	contig_554813_3	780	d__Bacteria	p__Verrucomicrobia	c__Methylacidiphilia	o__Methylacidiphilales	f__Methylacidiphilaceae	g__LP2A	s__	1.6e-94	65.4	260	100	Transcriptional regulator, AbiEi antitoxin
unbinned	contig_554815	2148	2	61.7	0	12.1736	0	4.05788	contig_554815_1	1257	d__Bacteria	p__Chloroflexi	c__Ardenticatenia	o__Ardenticatenales	f__Ardenticatenaceae	g__Ardenticatena	s__Ardenticatena maritima	7.2e-121	55.6	414	98.81	UDP-N-acetylmuramoyl-L-alanyl-D-glutamate--2,6-diaminopimelate ligase
unbinned	contig_554815	2148	2	61.7	0	12.1736	0	4.05788	contig_554815_2													hypothetical protein
unbinned	contig_55483	2044	1	56.46	0.0733855	2.61204	2.9501	1.87851	contig_55483_1	1281	d__Bacteria	p__Bacteroidetes	c__Bacteroidia	o__Flavobacteriales	f__Flavobacteriaceae	g__Leeuwenhoekiella	s__Leeuwenhoekiella blandensis	1.3e-101	46.9	424	98.36	Dihydroorotase
unbinned	contig_55484	2172	3	65.84	12.6727	0	0.416667	4.36311	contig_55484_1	399	d__Bacteria	p__Proteobacteria	c__Gammaproteobacteria	o__Betaproteobacteriales	f__Burkholderiaceae	g__Ramlibacter	s__Ramlibacter tataouinensis	2.5e-59	84.1	132	99.25	NADP-reducing hydrogenase subunit HndC
unbinned	contig_55484	2172	3	65.84	12.6727	0	0.416667	4.36311	contig_55484_2													hypothetical protein
unbinned	contig_55484	2172	3	65.84	12.6727	0	0.416667	4.36311	contig_55484_3													hypothetical protein
unbinned	contig_554887	2192	4	67.24	0.206661	2.41332	0.755931	1.1253	contig_554887_1	342	d__Bacteria	p__Chloroflexi	c__Chloroflexia	o__Thermomicrobiales	f__Sphaerobacteraceae	g__Sphaerobacter	s__Sphaerobacter thermophilus	1.1e-34	74.8	103	90.35	Thiazole synthase
unbinned	contig_554887	2192	4	67.24	0.206661	2.41332	0.755931	1.1253	contig_554887_2	690	d__Bacteria	p__Chloroflexi	c__Chloroflexia	o__Chloroflexales	f__Roseiflexaceae	g__Roseiflexus	s__	1.5e-43	47.6	208	89.13	Thiamine-phosphate synthase
unbinned	contig_554887	2192	4	67.24	0.206661	2.41332	0.755931	1.1253	contig_554887_3	201	d__Bacteria	p__Firmicutes	c__Moorellia	o__Moorellales	f__Moorellaceae	g__Moorella	s__Moorella glycerini	7.7e-09	51.6	64	95.52	Sulfur carrier protein ThiS
unbinned	contig_554887	2192	4	67.24	0.206661	2.41332	0.755931	1.1253	contig_554887_4													hypothetical protein
unbinned	contig_554901	2435	2	40.53	0.0620123	7.47556	6.24969	4.59576	contig_554901_1	1374	d__Bacteria	p__Bacteroidetes	c__Bacteroidia	o__Bacteroidiales	f__Prolixibacteraceae	g__Draconibacterium	s__Draconibacterium orientale	1.1e-143	57	442	96.51	Serine/threonine exchanger SteT
unbinned	contig_554901	2435	2	40.53	0.0620123	7.47556	6.24969	4.59576	contig_554901_2	675	d__Bacteria	p__Bacteroidetes	c__Bacteroidia	o__Flavobacteriales	f__Flavobacteriaceae	g__Eudoraea	s__Eudoraea adriatica	3.7e-71	62.9	210	93.33	Putative O-methyltransferase
unbinned	contig_554902	2349	4	63.33	0	7.99319	0.512559	2.83525	contig_554902_1													hypothetical protein
unbinned	contig_554902	2349	4	63.33	0	7.99319	0.512559	2.83525	contig_554902_2	909	d__Bacteria	p__Proteobacteria	c__Gammaproteobacteria	o__Betaproteobacteriales	f__Burkholderiaceae	g__Leptothrix_A	s__Leptothrix_A cholodnii	1.8e-158	93.7	303	100	Tyrosine recombinase XerD
unbinned	contig_554902	2349	4	63.33	0	7.99319	0.512559	2.83525	contig_554902_3	771	d__Bacteria	p__Proteobacteria	c__Gammaproteobacteria	o__Betaproteobacteriales	f__Burkholderiaceae	g__Cupriavidus	s__	2.1e-91	71.6	236	91.83	Tyrosine recombinase XerC
unbinned	contig_554902	2349	4	63.33	0	7.99319	0.512559	2.83525	contig_554902_4	150	d__Bacteria	p__Proteobacteria	c__Gammaproteobacteria	o__Betaproteobacteriales	f__Burkholderiaceae	g__Leptothrix_A	s__Leptothrix_A cholodnii	6.8e-18	96	50	100	site-specific tyrosine recombinase XerC
unbinned	contig_554918	2450	3	62.4	0.184898	0.122449	2.57673	0.961361	contig_554918_1	585	d__Bacteria	p__Actinobacteria	c__Actinobacteria	o__Micrococcales	f__Microbacteriaceae	g__Microbacterium	s__	8.8e-05	34.7	118	58.97	hypothetical protein
unbinned	contig_554918	2450	3	62.4	0.184898	0.122449	2.57673	0.961361	contig_554918_2	564	d__Bacteria	p__Chloroflexi	c__Chloroflexia	o__Thermomicrobiales	f__Sphaerobacteraceae	g__Sphaerobacter	s__Sphaerobacter thermophilus	1.2e-19	51.1	94	50	Putative peroxiredoxin
unbinned	contig_554918	2450	3	62.4	0.184898	0.122449	2.57673	0.961361	contig_554918_3													hypothetical protein
unbinned	contig_55493	2230	3	70.1	2.8861	0.134978	1.07534	1.36547	contig_55493_1	456	d__Bacteria	p__Deltamicrobia	c__Myxococcia	o__Myxococcales	f__Myxococcaceae	g__Cystobacter	s__Cystobacter fuscus	1.6e-38	54.6	152	100	putative bifunctional transcriptional activator/DNA repair enzyme AlkA
unbinned	contig_55493	2230	3	70.1	2.8861	0.134978	1.07534	1.36547	contig_55493_2	573	d__Bacteria	p__Nitrospirae	c__Nitrospira	o__Nitrospirales	f__Nitrospiraceae	g__Nitrospira	s__Nitrospira nitrificans	7.2e-44	56.4	156	81.68	Methylated-DNA--protein-cysteine methyltransferase
unbinned	contig_55493	2230	3	70.1	2.8861	0.134978	1.07534	1.36547	contig_55493_3	699	d__Bacteria	p__Deltamicrobia	c__Polyangia	o__Haliangiales	f__Haliangiaceae	g__Haliangium	s__Haliangium ochraceum	3.8e-47	47	232	90.99	EamA-like transporter family protein
unbinned	contig_554942	2045	2	55.92	0	0.958435	5.63619	2.19821	contig_554942_1	639	d__Bacteria	p__Firmicutes	c__Desulfitobacteriia	o__Desulfitobacteriales	f__Desulfitobacteriaceae	g__Desulfosporosinus	s__Desulfosporosinus meridiei	7.3e-37	51.2	166	75.12	IgA FC receptor
unbinned	contig_554942	2045	2	55.92	0	0.958435	5.63619	2.19821	contig_554942_2	405	d__Bacteria	p__Planctomycetes	c__Planctomycetia	o__Planctomycetales	f__Planctomycetaceae	g__Schlesneria	s__Schlesneria paludicola	1e-07	34	100	72.59	hypothetical protein
unbinned	contig_55496	15093	11	40.16	6.51494	0	0	2.17165	contig_55496_1													Regulatory protein AfsR
unbinned	contig_55496	15093	11	40.16	6.51494	0	0	2.17165	contig_55496_10	1938	d__Bacteria	p__Cyanobacteria	c__Oxyphotobacteria	o__Nostocales	f__Nostocaceae	g__GCF_582685	s__	1.4e-46	36.4	404	60.06	AAA ATPase domain protein
unbinned	contig_55496	15093	11	40.16	6.51494	0	0	2.17165	contig_55496_11													hypothetical protein
unbinned	contig_55496	15093	11	40.16	6.51494	0	0	2.17165	contig_55496_2													hypothetical protein
unbinned	contig_55496	15093	11	40.16	6.51494	0	0	2.17165	contig_55496_3													hypothetical protein
unbinned	contig_55496	15093	11	40.16	6.51494	0	0	2.17165	contig_55496_4	630	d__Archaea	p__Euryarchaeota	c__Methanomicrobia	o__Halobacteriales	f__Halobacteriaceae	g__Haloferax	s__	2.3e-22	37.6	189	88.57	hypothetical protein
unbinned	contig_55496	15093	11	40.16	6.51494	0	0	2.17165	contig_55496_5													5'-methylthioadenosine/S-adenosylhomocysteine nucleosidase
unbinned	contig_55496	15093	11	40.16	6.51494	0	0	2.17165	contig_55496_6	1098	d__Bacteria	p__Cyanobacteria	c__Oxyphotobacteria	o__Nostocales	f__Nostocaceae	g__Mastigocladopsis	s__Mastigocladopsis repens	2.4e-51	42.8	250	67.21	hypothetical protein
unbinned	contig_55496	15093	11	40.16	6.51494	0	0	2.17165	contig_55496_7	909	d__Bacteria	p__Cyanobacteria	c__Oxyphotobacteria	o__Nostocales	f__Nostocaceae	g__Scytonema	s__Scytonema tolypothrichoides	1.9e-110	71.4	290	95.71	AAA domain (dynein-related subfamily)
unbinned	contig_55496	15093	11	40.16	6.51494	0	0	2.17165	contig_55496_8	567	d__Bacteria	p__Cyanobacteria	c__Oxyphotobacteria	o__Nostocales	f__Nostocaceae	g__GCF_582685	s__	1.5e-30	43.9	173	88.89	hypothetical protein
unbinned	contig_55496	15093	11	40.16	6.51494	0	0	2.17165	contig_55496_9	405	d__Bacteria	p__Cyanobacteria	c__Oxyphotobacteria	o__Nostocales	f__Nostocaceae	g__Mastigocladopsis	s__Mastigocladopsis repens	3.9e-36	54.2	131	97.04	hypothetical protein
unbinned	contig_554961	2033	1	61.53	0	0	3.70143	1.23381	contig_554961_1													hypothetical protein
unbinned	contig_55503	2204	1	45.69	6.91425	5.04492	4.3902	5.44979	contig_55503_1	1893	d__Bacteria	p__Desulfuromonadaeota	c__Desulfuromonadia	o__Geobacterales	f__Geobacteraceae_A	g__Geobacter_A	s__Geobacter_A bemidjiensis	3.5e-111	37.3	649	97.15	Chromosome partition protein Smc
unbinned	contig_55504	2354	1	47.74	0.328802	12.0799	1.19201	4.53356	contig_55504_1	1674	d__Bacteria	p__Deferrisomaeota	c__Deferrisomia	o__Deferrisomales	f__Deferrisomaceae	g__Deferrisoma	s__Deferrisoma camini	4.4e-57	30.8	532	93.55	Chromosome partition protein Smc
unbinned	contig_555088	2715	3	45.57	0	4.77864	0	1.59288	contig_555088_1	399	d__Archaea	p__Crenarchaeota	c__Thermoprotei	o__Thermoproteales	f__Thermoproteaceae	g__	s__	1.2e-32	55.2	125	93.23	RutC family protein
unbinned	contig_555088	2715	3	45.57	0	4.77864	0	1.59288	contig_555088_2	633	d__Archaea	p__Thaumarchaeota	c__Cenarchaea	o__Nitrososphaerales	f__Nitrososphaeraceae	g__Nitrososphaera	s__	2.2e-25	34.6	205	96.21	hypothetical protein
unbinned	contig_555088	2715	3	45.57	0	4.77864	0	1.59288	contig_555088_3	360	d__	p__	c__	o__	f__	g__	s__	1.6e-36	62.5	120	99.17	hypothetical protein
unbinned	contig_555090	2839	3	43.82	0.159211	19.1257	1.35188	6.87895	contig_555090_1													hypothetical protein
unbinned	contig_555090	2839	3	43.82	0.159211	19.1257	1.35188	6.87895	contig_555090_2													hypothetical protein
unbinned	contig_555090	2839	3	43.82	0.159211	19.1257	1.35188	6.87895	contig_555090_3													hypothetical protein
unbinned	contig_555093	2140	2	68.52	0	0	4.61636	1.53879	contig_555093_1	1350	d__Bacteria	p__Verrucomicrobia	c__Opitutae	o__Opitutales	f__Opitutaceae	g__Opitutus	s__Opitutus terrae	2.7e-174	72.5	447	99.33	Acetolactate synthase isozyme 1 large subunit
unbinned	contig_555093	2140	2	68.52	0	0	4.61636	1.53879	contig_555093_2	279	d__Bacteria	p__Verrucomicrobia	c__Opitutae	o__Opitutales	f__Opitutaceae	g__Opitutus	s__Opitutus terrae	7.6e-31	83.8	80	86.02	Acetolactate synthase isozyme 1 small subunit
unbinned	contig_555121	2244	2	49.42	0.13369	0.0672906	4.06863	1.4232	contig_555121_1	198	d__Bacteria	p__Firmicutes	c__Peptococci	o__Desulfotomaculales	f__Pelotomaculaceae	g__Pelotomaculum	s__Pelotomaculum thermopropionicum	4.7e-19	69.7	66	100	bifunctional sulfur carrier protein/thiazole synthase protein
unbinned	contig_555121	2244	2	49.42	0.13369	0.0672906	4.06863	1.4232	contig_555121_2	771	d__Bacteria	p__Firmicutes	c__Peptococci	o__Desulfotomaculales	f__Pelotomaculaceae	g__Pelotomaculum	s__Pelotomaculum thermopropionicum	2.2e-120	86.7	256	99.61	Thiazole synthase
unbinned	contig_555130	5105	3	47.6	0	5.8145	0	1.93817	contig_555130_1	1806	d__Bacteria	p__Cyanobacteria	c__Oxyphotobacteria	o__Thermosynechococcales	f__Thermosynechococcaceae	g__Thermosynechococcus	s__Thermosynechococcus elongatus	3.4e-204	60.9	601	97.51	Type III restriction enzyme, res subunit
unbinned	contig_555130	5105	3	47.6	0	5.8145	0	1.93817	contig_555130_2	2505	d__Archaea	p__Euryarchaeota	c__Methanomicrobia	o__Methanocellales	f__Methanocellaceae	g__Methanocella	s__	8e-305	63.1	833	99.04	putative methyltransferase
unbinned	contig_555130	5105	3	47.6	0	5.8145	0	1.93817	contig_555130_3													hypothetical protein
unbinned	contig_55515	2487	4	70.42	2.59952	0.224367	6.3072	3.04369	contig_55515_1	297	d__Bacteria	p__Proteobacteria	c__Gammaproteobacteria	o__Betaproteobacteriales	f__Burkholderiaceae	g__Pandoraea_A	s__Pandoraea_A norimbergensis	0.00022	55.8	52	50.51	hypothetical protein
unbinned	contig_55515	2487	4	70.42	2.59952	0.224367	6.3072	3.04369	contig_55515_2	861	d__Bacteria	p__Proteobacteria	c__Gammaproteobacteria	o__Betaproteobacteriales	f__Rhodocyclaceae	g__Methyloversatilis	s__Methyloversatilis discipulorum	4.7e-79	54.5	279	96.86	Urease accessory protein UreD
unbinned	contig_55515	2487	4	70.42	2.59952	0.224367	6.3072	3.04369	contig_55515_3	300	d__Bacteria	p__Proteobacteria	c__Gammaproteobacteria	o__Betaproteobacteriales	f__Methylophilaceae	g__Methylophilus	s__Methylophilus methylotrophus	7.1e-43	86	100	100	Urease subunit gamma
unbinned	contig_55515	2487	4	70.42	2.59952	0.224367	6.3072	3.04369	contig_55515_4	186	d__Bacteria	p__Proteobacteria	c__Gammaproteobacteria	o__Betaproteobacteriales	f__Burkholderiaceae	g__Derxia	s__Derxia gummosa	2.7e-08	81.1	37	59.68	Urease subunit beta
unbinned	contig_55516	2209	1	61.48	0.10412	5.78633	5.20914	3.69986	contig_55516_1	1689	d__Bacteria	p__Cloacimonetes	c__Cloacimonadia	o__Cloacimonadales	f__Cloacimonadaceae	g__Cloacimonas	s__Cloacimonas acidaminovorans	1.7e-112	39	551	96.45	Single-stranded-DNA-specific exonuclease RecJ
unbinned	contig_55521	3747	3	65.36	2.43742	2.32052	2.79984	2.51926	contig_55521_1	1800	d__Bacteria	p__Chloroflexi	c__Anaerolineae	o__Anaerolineales	f__Anaerolineaceae	g__Levilinea	s__Levilinea saccharolytica	2.6e-100	38.7	586	96.83	MutL protein
unbinned	contig_55521	3747	3	65.36	2.43742	2.32052	2.79984	2.51926	contig_55521_2	726	d__Bacteria	p__Chloroflexi	c__Anaerolineae	o__Anaerolineales	f__Anaerolineaceae	g__Anaerolinea	s__Anaerolinea thermophila	4.3e-25	38	229	91.74	hypothetical protein
unbinned	contig_55521	3747	3	65.36	2.43742	2.32052	2.79984	2.51926	contig_55521_3													hypothetical protein
unbinned	contig_555228	2196	2	40.56	0.0546448	23.1926	5.65619	9.63449	contig_555228_1	969	d__Bacteria	p__Proteobacteria	c__Alphaproteobacteria	o__Azospirillales	f__Azospirillaceae	g__Azospirillum	s__Azospirillum thiophilum	1.1e-44	35.9	320	97.83	Leucine-, isoleucine-, valine-, threonine-, and alanine-binding protein
unbinned	contig_555228	2196	2	40.56	0.0546448	23.1926	5.65619	9.63449	contig_555228_2	750	d__Bacteria	p__Firmicutes	c__Desulfitobacteriia	o__Desulfitobacteriales	f__Desulfitobacteriaceae	g__Desulfosporosinus	s__	2.2e-40	37.9	248	92	High-affinity branched-chain amino acid transport system permease protein LivH
unbinned	contig_555287	4704	9	48.09	0	10.1926	0.642432	3.61168	contig_555287_1													hypothetical protein
unbinned	contig_555287	4704	9	48.09	0	10.1926	0.642432	3.61168	contig_555287_2	468	d__Archaea	p__Euryarchaeota	c__Methanomicrobia_1	o__Methanomicrobiales	f__Methanomicrobiaceae	g__Methanoregula	s__	9.1e-37	57.1	133	85.26	Isochorismatase family protein
unbinned	contig_555287	4704	9	48.09	0	10.1926	0.642432	3.61168	contig_555287_3	363	d__Bacteria	p__Rokubacteria	c__NC10	o__CSP1-5ales	f__CSP1-5aceae	g__CSP1-5	s__	5.4e-29	51.6	128	95.87	Tetratricopeptide repeat protein
unbinned	contig_555287	4704	9	48.09	0	10.1926	0.642432	3.61168	contig_555287_4													hypothetical protein
unbinned	contig_555287	4704	9	48.09	0	10.1926	0.642432	3.61168	contig_555287_5	294	d__Bacteria	p__Firmicutes	c__Bacilli	o__Paenibacillales	f__Paenibacillaceae	g__Paenibacillus	s__	4.4e-05	55.8	52	53.06	hypothetical protein
unbinned	contig_555287	4704	9	48.09	0	10.1926	0.642432	3.61168	contig_555287_6													hypothetical protein
unbinned	contig_555287	4704	9	48.09	0	10.1926	0.642432	3.61168	contig_555287_7													hypothetical protein
unbinned	contig_555287	4704	9	48.09	0	10.1926	0.642432	3.61168	contig_555287_8													hypothetical protein
unbinned	contig_555287	4704	9	48.09	0	10.1926	0.642432	3.61168	contig_555287_9													hypothetical protein
unbinned	contig_555332	2040	2	44.63	0.072549	2.21176	0.362255	0.88219	contig_555332_1	261	d__Bacteria	p__Cloacimonetes	c__SDB	o__SDBales	f__SDBaceae_A	g__SDB_A	s__	5.5e-07	45.8	59	67.82	hypothetical protein
unbinned	contig_555332	2040	2	44.63	0.072549	2.21176	0.362255	0.88219	contig_555332_2													hypothetical protein
unbinned	contig_555339	2339	2	32.89	0	1.02394	7.23643	2.75346	contig_555339_1													hypothetical protein
unbinned	contig_555339	2339	2	32.89	0	1.02394	7.23643	2.75346	contig_555339_2	576	d__Bacteria	p__Bacteroidetes	c__Rhodothermia	o__Balneolales	f__Balneolaceae	g__Gracilimonas	s__Gracilimonas tropica	4.6e-30	41.7	156	81.25	N-(5'-phosphoribosyl)anthranilate isomerase
unbinned	contig_555345	2295	2	70.91	0.524619	0	2.80305	1.10922	contig_555345_1													hypothetical protein
unbinned	contig_555345	2295	2	70.91	0.524619	0	2.80305	1.10922	contig_555345_2	417	d__Bacteria	p__Chloroflexi	c__Ellin6529	o__Gitt-GS-136	f__CSP1-4	g__CSP1-4	s__	3.1e-44	69.1	136	97.84	Arginine repressor
unbinned	contig_555358	2319	3	67.01	0	0.259163	5.27167	1.84361	contig_555358_1													hypothetical protein
unbinned	contig_555358	2319	3	67.01	0	0.259163	5.27167	1.84361	contig_555358_2													hypothetical protein
unbinned	contig_555358	2319	3	67.01	0	0.259163	5.27167	1.84361	contig_555358_3													hypothetical protein
unbinned	contig_555384	2571	3	49.47	0	0.547647	9.44419	3.33061	contig_555384_1	513	d__Bacteria	p__Desulfuromonadaeota	c__Desulfuromonadia	o__Geobacterales	f__Geobacteraceae_A	g__Geobacter_A	s__	2.7e-26	48.8	123	71.93	Nitric oxide reductase subunit B
unbinned	contig_555384	2571	3	49.47	0	0.547647	9.44419	3.33061	contig_555384_2	822	d__Bacteria	p__Planctomycetes	c__Brocadiae	o__Brocadiales	f__Brocadiaceae	g__Brocadia	s__Brocadia sinica	1.2e-55	40.1	267	97.45	Putative heavy-metal chelation
unbinned	contig_555384	2571	3	49.47	0	0.547647	9.44419	3.33061	contig_555384_3													hypothetical protein
unbinned	contig_55545	2353	1	49.34	0	8.67191	0	2.89064	contig_55545_1													hypothetical protein
unbinned	contig_55547	2131	3	64.99	1.72642	0	1.25669	0.994369	contig_55547_1	324	d__Bacteria	p__Proteobacteria	c__Gammaproteobacteria	o__Betaproteobacteriales	f__Nitrosomonadaceae	g__Nitrosospira	s__Nitrosospira briensis	2.8e-24	51.4	107	99.07	RNA polymerase-binding transcription factor DksA
unbinned	contig_55547	2131	3	64.99	1.72642	0	1.25669	0.994369	contig_55547_2	447	d__Bacteria	p__Proteobacteria	c__Gammaproteobacteria	o__Betaproteobacteriales	f__Burkholderiaceae	g__Polaromonas	s__	1.8e-34	54.5	145	96.64	Hypoxic response protein 1
unbinned	contig_55547	2131	3	64.99	1.72642	0	1.25669	0.994369	contig_55547_3	777	d__Bacteria	p__Chloroflexi	c__Chloroflexia	o__Thermomicrobiales	f__Sphaerobacteraceae	g__Sphaerobacter	s__Sphaerobacter thermophilus	1.8e-82	61.1	244	94.21	Mut7-C RNAse domain protein
unbinned	contig_555488	2117	1	48.19	0	6.45111	0	2.15037	contig_555488_1	1536	d__Bacteria	p__Desulfuromonadaeota	c__Desulfuromonadia	o__Geobacterales	f__Geobacteraceae	g__Geobacter	s__Geobacter metallireducens	4.6e-186	63	511	99.8	(R)-citramalate synthase
unbinned	contig_5556	2073	2	68.26	11.2701	0.290883	0.289918	3.95031	contig_5556_1	312	d__Bacteria	p__Proteobacteria	c__Gammaproteobacteria	o__Betaproteobacteriales	f__Burkholderiaceae	g__Achromobacter	s__Achromobacter xylosoxidans	2.6e-35	71.3	101	97.12	2-dehydro-3-deoxy-D-gluconate 5-dehydrogenase
unbinned	contig_5556	2073	2	68.26	11.2701	0.290883	0.289918	3.95031	contig_5556_2	1083	d__Bacteria	p__Proteobacteria	c__Gammaproteobacteria	o__Betaproteobacteriales	f__Burkholderiaceae	g__Methylibium	s__	6.5e-163	79.6	357	98.89	putative oxidoreductase YbiC
unbinned	contig_555608	2003	3	44.48	0	8.69496	0.150275	2.94841	contig_555608_1	936	d__Bacteria	p__Desulfovibrionaeota	c__Syntrophia	o__Syntrophales	f__Syntrophaceae	g__Syntrophus	s__Syntrophus aciditrophicus	7.1e-57	37.4	350	99.04	coproporphyrinogen III oxidase
unbinned	contig_555608	2003	3	44.48	0	8.69496	0.150275	2.94841	contig_555608_2													hypothetical protein
unbinned	contig_555608	2003	3	44.48	0	8.69496	0.150275	2.94841	contig_555608_3	738	d__Bacteria	p__Deferrisomaeota	c__Deferrisomia	o__Deferrisomales	f__Deferrisomaceae	g__Deferrisoma	s__Deferrisoma camini	1.6e-48	50.7	229	93.09	Ribonuclease 3
unbinned	contig_555610	2135	2	47.44	0.209368	13.9016	2.93255	5.68119	contig_555610_1	741	d__Bacteria	p__Desulfuromonadaeota	c__Desulfuromonadia	o__Geobacterales	f__OR-1aceae	g__OR-1	s__	7.4e-65	47.7	237	95.95	Bifunctional (p)ppGpp synthase/hydrolase RelA
unbinned	contig_555610	2135	2	47.44	0.209368	13.9016	2.93255	5.68119	contig_555610_2	1239	d__Bacteria	p__Desulfuromonadaeota	c__Desulfuromonadia	o__Desulfuromonadales	f__Pelobacteraceae_A	g__TF	s__	1.1e-158	66	397	95.4	GTP pyrophosphokinase
unbinned	contig_555635	5913	7	46.89	0.101979	2.33502	5.09285	2.50995	contig_555635_1	444	d__Bacteria	p__Proteobacteria	c__Gammaproteobacteria	o__Pseudomonadales	f__Pseudomonadaceae	g__Pseudomonas_A	s__Pseudomonas_A balearica	2.5e-15	35.3	136	91.89	hypothetical protein
unbinned	contig_555635	5913	7	46.89	0.101979	2.33502	5.09285	2.50995	contig_555635_2	669	d__Bacteria	p__Firmicutes	c__Syntrophomonadia	o__Thermacetogeniales	f__50-218aceae	g__50-218	s__	6.7e-49	47.5	202	90.58	Dimethylamine corrinoid protein
unbinned	contig_555635	5913	7	46.89	0.101979	2.33502	5.09285	2.50995	contig_555635_3													hypothetical protein
unbinned	contig_555635	5913	7	46.89	0.101979	2.33502	5.09285	2.50995	contig_555635_4	573	d__Bacteria	p__Firmicutes	c__Moorellia	o__Moorellales	f__Moorellaceae	g__Moorella	s__Moorella glycerini	1.2e-49	51.1	182	95.29	methylcobalamin:coenzyme M methyltransferase
unbinned	contig_555635	5913	7	46.89	0.101979	2.33502	5.09285	2.50995	contig_555635_5	543	d__Bacteria	p__Firmicutes	c__Bacilli	o__Bacillales	f__Bacillaceae	g__Bacillus A	s__Bacillus A cereus	9.6e-30	39.8	161	88.4	hypothetical protein
unbinned	contig_555635	5913	7	46.89	0.101979	2.33502	5.09285	2.50995	contig_555635_6													hypothetical protein
unbinned	contig_555635	5913	7	46.89	0.101979	2.33502	5.09285	2.50995	contig_555635_7	1725	d__Bacteria	p__Proteobacteria	c__Alphaproteobacteria	o__Rhizobiales	f__Rhizobiaceae	g__Rhizobium	s__Rhizobium rhizogenes	2.5e-188	53	572	99.3	Cocaine esterase
unbinned	contig_555691	2583	3	66.4	0	8.24894	1.91096	3.38663	contig_555691_1													hypothetical protein
unbinned	contig_555691	2583	3	66.4	0	8.24894	1.91096	3.38663	contig_555691_2	1128	d__Bacteria	p__Acidobacteria	c__Acidobacteriia	o__Solibacterales	f__Solibacteraceae	g__Solibacter	s__Solibacter usitatus	5.3e-123	61	372	97.61	Transposase IS116/IS110/IS902 family protein
unbinned	contig_555691	2583	3	66.4	0	8.24894	1.91096	3.38663	contig_555691_3													hypothetical protein
unbinned	contig_555698	2130	2	69.15	1.70563	0	0.683099	0.796244	contig_555698_1	1287	d__Bacteria	p__Cyanobacteria	c__Oxyphotobacteria	o__Synechococcales	f__Cyanobiaceae	g__Cyanobium	s__	1.5e-126	64.3	387	90.21	CCA-adding enzyme
unbinned	contig_555698	2130	2	69.15	1.70563	0	0.683099	0.796244	contig_555698_2	420	d__Bacteria	p__Cyanobacteria	c__Oxyphotobacteria	o__Synechococcales	f__Cyanobiaceae	g__Cyanobium	s__	3.5e-56	81.7	142	100	RNA recognition motif. (a.k.a. RRM, RBD, or RNP domain)
unbinned	contig_55573	2599	2	48.4	9.10119	0	0	3.03373	contig_55573_1													hypothetical protein
unbinned	contig_55573	2599	2	48.4	9.10119	0	0	3.03373	contig_55573_2	1212	d__Bacteria	p__Cyanobacteria	c__Oxyphotobacteria	o__Phormidesmiales	f__Phormidesmiaceae	g__PCC_7375	s__	6.8e-100	47.6	401	96.53	hypothetical protein
unbinned	contig_55574	2314	4	66.64	6.60026	0.259291	0.0639585	2.30784	contig_55574_1	615	d__Bacteria	p__Proteobacteria	c__Gammaproteobacteria	o__Betaproteobacteriales	f__Burkholderiaceae	g__Pelomonas	s__	9.1e-69	64.2	204	99.51	tRNA 2-selenouridine synthase
unbinned	contig_55574	2314	4	66.64	6.60026	0.259291	0.0639585	2.30784	contig_55574_2	786	d__Bacteria	p__Proteobacteria	c__Gammaproteobacteria	o__Betaproteobacteriales	f__Burkholderiaceae	g__Pseudorhodoferax	s__	1.7e-88	65.7	248	94.66	hypothetical protein
unbinned	contig_55574	2314	4	66.64	6.60026	0.259291	0.0639585	2.30784	contig_55574_3	213	d__Bacteria	p__Proteobacteria	c__Gammaproteobacteria	o__Betaproteobacteriales	f__Burkholderiaceae	g__Rubrivivax	s__Rubrivivax benzoatilyticus	7.9e-28	90	70	98.59	hypothetical protein
unbinned	contig_55574	2314	4	66.64	6.60026	0.259291	0.0639585	2.30784	contig_55574_4	453	d__Bacteria	p__Proteobacteria	c__Gammaproteobacteria	o__Betaproteobacteriales	f__Burkholderiaceae	g__JOSHI-001	s__	1.8e-77	94.7	151	100	Acetoacetyl-CoA reductase
unbinned	contig_555771	3630	2	41.98	0	3.16088	4.0697	2.41019	contig_555771_1													hypothetical protein
unbinned	contig_555771	3630	2	41.98	0	3.16088	4.0697	2.41019	contig_555771_2													hypothetical protein
unbinned	contig_555822	2205	3	59.14	2.59002	0.136054	1.01224	1.24611	contig_555822_1													hypothetical protein
unbinned	contig_555822	2205	3	59.14	2.59002	0.136054	1.01224	1.24611	contig_555822_2	420	d__Bacteria	p__Proteobacteria	c__Gammaproteobacteria	o__Betaproteobacteriales	f__Burkholderiaceae	g__Pandoraea_B	s__Pandoraea_B thiooxydans	2.1e-24	50.5	111	79.29	hypothetical protein
unbinned	contig_555822	2205	3	59.14	2.59002	0.136054	1.01224	1.24611	contig_555822_3	990	d__Bacteria	p__Actinobacteria	c__Actinobacteria	o__Micrococcales	f__Intrasporangiaceae	g__Intrasporangium	s__Intrasporangium chromatireducens	2.1e-75	49.5	323	95.76	hypothetical protein
unbinned	contig_555937	2048	1	48.92	0	6.70264	0.146484	2.28304	contig_555937_1	843	d__Bacteria	p__Chloroflexi	c__Anaerolineae	o__Anaerolineales	f__Anaerolineaceae	g__Levilinea	s__Levilinea saccharolytica	1.2e-98	69.7	261	92.88	Periplasmic beta-glucosidase
unbinned	contig_555956	2188	3	66.61	0	3.55667	0	1.18556	contig_555956_1	564	d__Bacteria	p__Actinobacteria	c__Actinobacteria	o__Micrococcales	f__Lysinimicrobiaceae	g__Lysinimicrobium	s__Lysinimicrobium mangrovi	1.8e-63	68.6	185	98.4	Hypoxanthine-guanine phosphoribosyltransferase
unbinned	contig_555956	2188	3	66.61	0	3.55667	0	1.18556	contig_555956_2	744	d__Bacteria	p__Actinobacteria	c__Actinobacteria	o__Micrococcales	f__Lysinimicrobiaceae	g__Lysinimicrobium	s__Lysinimicrobium mangrovi	8.1e-88	68.1	248	98.79	tRNA(Ile)-lysidine synthase
unbinned	contig_555956	2188	3	66.61	0	3.55667	0	1.18556	contig_555956_3	303	d__Bacteria	p__Actinobacteria	c__Actinobacteria	o__Micrococcales	f__Cellulomonadaceae	g__Actinotalea	s__	1.3e-20	57	100	95.05	D-alanyl-D-alanine carboxypeptidase DacC
unbinned	contig_555962	2176	2	48.39	0	3.01011	2.84007	1.95006	contig_555962_1	1116	d__Bacteria	p__Desulfovibrionaeota	c__Desulfovibrionia	o__Syntrophobacterales	f__Syntrophobacteraceae	g__Syntrophobacter	s__Syntrophobacter fumaroxidans	1.3e-84	43.9	376	99.73	hypothetical protein
unbinned	contig_555962	2176	2	48.39	0	3.01011	2.84007	1.95006	contig_555962_2													Control of competence regulator ComK, YlbF/YmcA
unbinned	contig_555968	2249	1	36.33	0.266341	1.10494	4.62205	1.99778	contig_555968_1	1584	d__Bacteria	p__Chloroflexi	c__Anaerolineae	o__Anaerolineales	f__Anaerolineaceae	g__Levilinea	s__Levilinea saccharolytica	2.3e-108	60.7	318	60.23	DNA adenine methyltransferase YhdJ
unbinned	contig_555973	2238	3	57.43	0.182752	4.83065	2.59339	2.5356	contig_555973_1	234	d__Archaea	p__Euryarchaeota	c__Archaeoglobi	o__Archaeoglobales	f__Archaeoglobaceae	g__Archaeoglobus	s__	9e-09	41.8	67	85.9	hypothetical protein
unbinned	contig_555973	2238	3	57.43	0.182752	4.83065	2.59339	2.5356	contig_555973_2	915	d__Bacteria	p__Desulfovibrionaeota	c__Desulfovibrionia	o__Desulfarculales	f__Desulfarculaceae	g__Dethiosulfatarculus	s__Dethiosulfatarculus sandiegensis	4.3e-75	50.3	306	99.02	L-arabinose transporter permease protein
unbinned	contig_555973	2238	3	57.43	0.182752	4.83065	2.59339	2.5356	contig_555973_3	915	d__Bacteria	p__Firmicutes	c__Bacilli	o__Paenibacillales	f__Paenibacillaceae	g__Paenibacillus_C	s__Paenibacillus_C pasadenensis	5.7e-75	47.1	306	99.02	Purine-binding protein
unbinned	contig_556001	2284	2	59.46	0	5.76007	3.76182	3.17396	contig_556001_1	1029	d__Bacteria	p__Actinobacteria	c__Actinobacteria	o__Streptosporangiales	f__Nocardiopsaceae	g__Nocardiopsis	s__Nocardiopsis valliformis	7.9e-126	59.9	344	99.71	Alpha-xylosidase
unbinned	contig_556001	2284	2	59.46	0	5.76007	3.76182	3.17396	contig_556001_2	1173	d__Bacteria	p__Chloroflexi	c__Anaerolineae	o__Anaerolineales	f__Anaerolineaceae	g__Anaerolinea	s__Anaerolinea thermophila	3.4e-149	68.4	386	98.72	Xylose isomerase
unbinned	contig_556026	2266	3	68.95	0	0.991174	3.62004	1.53707	contig_556026_1	666	d__Bacteria	p__Chloroflexi	c__Ellin6529	o__Gitt-GS-136	f__CSP1-4	g__CSP1-4	s__	4.9e-52	53.2	220	99.1	Methenyltetrahydrofolate cyclohydrolase
unbinned	contig_556026	2266	3	68.95	0	0.991174	3.62004	1.53707	contig_556026_2													hypothetical protein
unbinned	contig_556026	2266	3	68.95	0	0.991174	3.62004	1.53707	contig_556026_3													hypothetical protein
unbinned	contig_556039	2866	3	54.71	2.31752	0	0.104676	0.807397	contig_556039_1	627	d__Bacteria	p__Proteobacteria	c__Gammaproteobacteria	o__Betaproteobacteriales	f__Rhodocyclaceae	g__Azoarcus	s__	1.1e-82	67.6	204	97.61	Cytochrome c bacterial
unbinned	contig_556039	2866	3	54.71	2.31752	0	0.104676	0.807397	contig_556039_2	705	d__Bacteria	p__Proteobacteria	c__Gammaproteobacteria	o__Betaproteobacteriales	f__Sulfuricellaceae	g__Sulfuricella	s__	1.9e-38	46.7	212	90.21	hypothetical protein
unbinned	contig_556039	2866	3	54.71	2.31752	0	0.104676	0.807397	contig_556039_3	726	d__Bacteria	p__Proteobacteria	c__Alphaproteobacteria	o__Azospirillales	f__Azospirillaceae	g__Azospirillum	s__Azospirillum halopraeferens	5.9e-51	50.5	216	89.26	Anaerobic regulatory protein
unbinned	contig_556052	2140	1	35.28	3.33178	0	0	1.11059	contig_556052_1	1779	d__Bacteria	p__Spirochaetes	c__Spirochaetia	o__Spirochaetales	f__Spirochaetaceae	g__Spirochaeta_F	s__Spirochaeta_F cellobiosiphila	2.4e-226	64.2	604	99.66	Cytoplasmic filament protein A
unbinned	contig_556065	3187	3	43.05	0.0454973	5.92564	0.09476	2.02196	contig_556065_1													hypothetical protein
unbinned	contig_556065	3187	3	43.05	0.0454973	5.92564	0.09476	2.02196	contig_556065_2													hypothetical protein
unbinned	contig_556065	3187	3	43.05	0.0454973	5.92564	0.09476	2.02196	contig_556065_3													Histidine kinase-, DNA gyrase B-, and HSP90-like ATPase
unbinned	contig_556119	2013	1	67.25	0.0750124	0.970691	1.8311	0.958934	contig_556119_1													hypothetical protein
unbinned	contig_55613	2273	2	64.8	3.68852	0.264408	3.31192	2.42162	contig_55613_1	1389	d__Bacteria	p__Proteobacteria	c__Gammaproteobacteria	o__Betaproteobacteriales	f__Burkholderiaceae	g__Polaromonas	s__Polaromonas glacialis	9.8e-95	46.2	450	97.19	Outer membrane protein TolC
unbinned	contig_55613	2273	2	64.8	3.68852	0.264408	3.31192	2.42162	contig_55613_2	207	d__Bacteria	p__Proteobacteria	c__Gammaproteobacteria	o__Betaproteobacteriales	f__Burkholderiaceae	g__PBA	s__	7.1e-26	82.4	68	98.55	hypothetical protein
unbinned	contig_556154	2071	1	51.76	3.04829	0	0	1.0161	contig_556154_1													hypothetical protein
unbinned	contig_556161	3560	3	45.38	0	9.25084	0	3.08361	contig_556161_1													Dolichyl-phosphate-mannose-protein mannosyltransferase
unbinned	contig_556161	3560	3	45.38	0	9.25084	0	3.08361	contig_556161_2													hypothetical protein
unbinned	contig_556161	3560	3	45.38	0	9.25084	0	3.08361	contig_556161_3													hypothetical protein
unbinned	contig_556166	3234	5	62.46	0.164193	27.4892	8.35312	12.0022	contig_556166_1	555	d__Bacteria	p__Chloroflexi	c__Chloroflexia	o__Thermobaculales	f__Thermobaculaceae	g__Thermobaculum	s__Thermobaculum terrenum	6.3e-61	61.1	185	100	Ribosome-recycling factor
unbinned	contig_556166	3234	5	62.46	0.164193	27.4892	8.35312	12.0022	contig_556166_2	750	d__Bacteria	p__Chloroflexi	c__Dehalococcoidia	o__Dehalococcoidales	f__Dehalococcoidaceae	g__Dehalococcoides	s__Dehalococcides mccartyi	3.2e-84	68.1	238	95.2	Uridylate kinase
unbinned	contig_556166	3234	5	62.46	0.164193	27.4892	8.35312	12.0022	contig_556166_3	504	d__Bacteria	p__Chloroflexi	c__Chloroflexia	o__Thermomicrobiales	f__Thermomicrobiaceae	g__Thermorudis	s__Thermorudis peleae	3.1e-51	56.7	178	99.4	Elongation factor Ts
unbinned	contig_556166	3234	5	62.46	0.164193	27.4892	8.35312	12.0022	contig_556166_4	798	d__Bacteria	p__Firmicutes	c__Bacilli	o__Bacillales	f__Bacillaceae_F	g__Bacillus_F	s__Bacillus_F aquimaris	4.4e-47	47	230	67.29	30S ribosomal protein S2
unbinned	contig_556166	3234	5	62.46	0.164193	27.4892	8.35312	12.0022	contig_556166_5													Zinc ribbon domain protein
unbinned	contig_55619	4699	8	59.1	4.42413	0	0	1.47471	contig_55619_1													hypothetical protein
unbinned	contig_55619	4699	8	59.1	4.42413	0	0	1.47471	contig_55619_2													hypothetical protein
unbinned	contig_55619	4699	8	59.1	4.42413	0	0	1.47471	contig_55619_3													hypothetical protein
unbinned	contig_55619	4699	8	59.1	4.42413	0	0	1.47471	contig_55619_4	696	d__Bacteria	p__Spirochaetes	c__Spirochaetia	o__Treponematales	f__Treponemataceae_B	g__Treponema_B	s__Treponema_B azotonutricium	4.6e-08	32.4	136	54.31	Chaperone protein DnaJ
unbinned	contig_55619	4699	8	59.1	4.42413	0	0	1.47471	contig_55619_5													hypothetical protein
unbinned	contig_55619	4699	8	59.1	4.42413	0	0	1.47471	contig_55619_6													hypothetical protein
unbinned	contig_55619	4699	8	59.1	4.42413	0	0	1.47471	contig_55619_7	1134	d__Bacteria	p__Acidobacteria	c__Acidobacteriia	o__Acidobacteriales	f__Acidobacteriaceae	g__Edaphobacter	s__	1.9e-48	34.6	350	90.74	hypothetical protein
unbinned	contig_55619	4699	8	59.1	4.42413	0	0	1.47471	contig_55619_8	480	d__Bacteria	p__Actinobacteria	c__Actinobacteria	o__Micrococcales	f__Kineosporiaceae	g__Kineosporia	s__Kineosporia aurantiaca	1.7e-06	33	109	68.12	Thymidylate kinase
unbinned	contig_55625	2564	4	53.53	4.98713	0	0	1.66238	contig_55625_1	339	d__Archaea	p__Euryarchaeota	c__Methanomicrobia_1	o__Methanomicrobiales	f__Methanomicrobiaceae	g__Methanoregula	s__	3.2e-47	82.1	112	99.12	ParB-like nuclease domain protein
unbinned	contig_55625	2564	4	53.53	4.98713	0	0	1.66238	contig_55625_2	507	d__Archaea	p__Euryarchaeota	c__Methanomicrobia_1	o__Methanomicrobiales	f__Methanomicrobiaceae	g__	s__	8.9e-38	41.8	220	100	glucose-1-phosphate adenylyltransferase
unbinned	contig_55625	2564	4	53.53	4.98713	0	0	1.66238	contig_55625_3	633	d__Archaea	p__Euryarchaeota	c__Methanomicrobia_1	o__Methanomicrobiales	f__Methanomicrobiaceae	g__Methanoregula	s__	5.9e-71	67.2	201	95.26	Cobyric acid synthase
unbinned	contig_55625	2564	4	53.53	4.98713	0	0	1.66238	contig_55625_4	348	d__Archaea	p__Euryarchaeota	c__Methanomicrobia_1	o__Methanomicrobiales	f__Methanomicrobiaceae	g__	s__	5.6e-31	69.1	97	83.62	Cobyric acid synthase
unbinned	contig_556266	2153	1	64.28	0	1.85044	0	0.616814	contig_556266_1	1302	d__Bacteria	p__Firmicutes	c__Peptococci	o__Desulfotomaculales	f__Desulfotomaculaceae	g__Desulfotomaculum	s__Desulfotomaculum nigrificans	5.6e-44	30.4	451	93.32	hypothetical protein
unbinned	contig_5563	3869	7	36.44	4.13078	0	0	1.37693	contig_5563_1													hypothetical protein
unbinned	contig_5563	3869	7	36.44	4.13078	0	0	1.37693	contig_5563_2													hypothetical protein
unbinned	contig_5563	3869	7	36.44	4.13078	0	0	1.37693	contig_5563_3													hypothetical protein
unbinned	contig_5563	3869	7	36.44	4.13078	0	0	1.37693	contig_5563_4													hypothetical protein
unbinned	contig_5563	3869	7	36.44	4.13078	0	0	1.37693	contig_5563_5	255	d__	p__	c__	o__	f__	g__	s__	8.3e-08	36.9	84	98.82	ParE toxin of type II toxin-antitoxin system, parDE
unbinned	contig_5563	3869	7	36.44	4.13078	0	0	1.37693	contig_5563_6													hypothetical protein
unbinned	contig_5563	3869	7	36.44	4.13078	0	0	1.37693	contig_5563_7													hypothetical protein
unbinned	contig_556357	2442	3	44.51	0.0618346	3.0389	5.26781	2.78952	contig_556357_1	1227	d__Archaea	p__Euryarchaeota	c__Methanomicrobia	o__Methanosarcinales	f__	g__	s__	1.8e-209	88.5	408	99.76	Histidine--tRNA ligase
unbinned	contig_556357	2442	3	44.51	0.0618346	3.0389	5.26781	2.78952	contig_556357_2	579	d__Archaea	p__Euryarchaeota	c__Methanomicrobia	o__Methanosarcinales	f__	g__	s__	7.2e-76	70.8	192	99.48	hypothetical protein
unbinned	contig_556357	2442	3	44.51	0.0618346	3.0389	5.26781	2.78952	contig_556357_3	357	d__Archaea	p__Euryarchaeota	c__Methanomicrobia	o__Methanosarcinales	f__	g__	s__	1.9e-55	94.1	119	100	ORC1-type DNA replication protein
unbinned	contig_556437	2837	3	42.04	0	0.385266	17.0775	5.82094	contig_556437_1	1725	d__Archaea	p__Euryarchaeota	c__Methanomicrobia_1	o__Methanomicrobiales	f__Methanomicrobiaceae	g__	s__	1.7e-128	45.4	562	95.13	Carbohydrate-binding domain-containing protein
unbinned	contig_556437	2837	3	42.04	0	0.385266	17.0775	5.82094	contig_556437_2													hypothetical protein
unbinned	contig_556437	2837	3	42.04	0	0.385266	17.0775	5.82094	contig_556437_3													hypothetical protein
unbinned	contig_55648	2049	1	65.3	36.6105	1.24061	1.90288	13.2513	contig_55648_1	1737	d__Bacteria	p__Proteobacteria	c__Gammaproteobacteria	o__Betaproteobacteriales	f__Rhodocyclaceae	g__BA-93	s__	4.3e-257	76.5	579	100	Transposase DDE domain protein
unbinned	contig_556506	2154	4	50.88	0.348189	0.208449	1.38765	0.648097	contig_556506_1	231	d__Bacteria	p__Nitrospirae	c__Thermodesulfovibrionia	o__Magnetobacteriales	f__Magnetobacteriaceae	g__Magnetobacterium	s__Magnetobacterium casensis	1.7e-23	63.6	77	100	Sulfide dehydrogenase subunit alpha
unbinned	contig_556506	2154	4	50.88	0.348189	0.208449	1.38765	0.648097	contig_556506_2	774	d__Bacteria	p__Nitrospirae	c__Thermodesulfovibrionia	o__Thermodesulfovibrionales	f__Thermodesulfovibrionaceae	g__Thermodesulfovibrio	s__Thermodesulfovibrio aggregans	5.8e-97	63.7	259	100	Assimilatory nitrate reductase electron transfer subunit
unbinned	contig_556506	2154	4	50.88	0.348189	0.208449	1.38765	0.648097	contig_556506_3	297	d__Bacteria	p__Desulfovibrionaeota	c__Desulfovibrionia	o__Desulfobacterales	f__Desulfosarcinaceae	g__Desulfatitalea_A	s__Desulfatitalea_A tepidiphila	9e-22	59.6	94	94.95	Nif-specific regulatory protein
unbinned	contig_556506	2154	4	50.88	0.348189	0.208449	1.38765	0.648097	contig_556506_4													hypothetical protein
unbinned	contig_556529	2034	2	65.99	0.074238	2.42134	4.63471	2.37676	contig_556529_1	1065	d__Bacteria	p__Deinococcaeota	c__Deinococci	o__Deinococcales	f__Trueperaceae	g__Truepera	s__Truepera radiovictrix	3.2e-61	48.6	294	82.82	Xaa-Pro dipeptidase
unbinned	contig_556529	2034	2	65.99	0.074238	2.42134	4.63471	2.37676	contig_556529_2													hypothetical protein
unbinned	contig_556531	2332	2	47.17	3.15652	0	0	1.05217	contig_556531_1	306	d__Bacteria	p__Chloroflexi	c__Chloroflexia	o__Chloroflexales	f__Chloroflexaceae	g__Chloroflexus	s__Chloroflexus aggregans	5.4e-30	59.8	102	100	N-acetyl-alpha-D-glucosaminyl L-malate synthase
unbinned	contig_556531	2332	2	47.17	3.15652	0	0	1.05217	contig_556531_2													hypothetical protein
unbinned	contig_556548	2239	4	38.49	0.0669942	2.59536	0.652523	1.10496	contig_556548_1													hypothetical protein
unbinned	contig_556548	2239	4	38.49	0.0669942	2.59536	0.652523	1.10496	contig_556548_2	177	d__Bacteria	p__Desulfovibrionaeota	c__Desulfovibrionia	o__Desulfobacterales	f__Desulfobacteraceae	g__Desulfococcus	s__Desulfococcus oleovorans	4.4e-08	50	48	81.36	hypothetical protein
unbinned	contig_556548	2239	4	38.49	0.0669942	2.59536	0.652523	1.10496	contig_556548_3													hypothetical protein
unbinned	contig_556548	2239	4	38.49	0.0669942	2.59536	0.652523	1.10496	contig_556548_4	927	d__Bacteria	p__Desulfovibrionaeota	c__Syntrophia	o__Syntrophales	f__Syntrophaceae	g__Syntrophus	s__Syntrophus aciditrophicus	9.3e-41	33.1	299	96.12	hypothetical protein
unbinned	contig_556626	2044	2	47.38	3.78474	0.668297	3.71331	2.72211	contig_556626_1	486	d__Bacteria	p__Bacteroidetes	c__Rhodothermia	o__Rhodothermales	f__Rhodothermaceae	g__RA	s__	5.9e-55	68.9	151	93.21	Dipeptidyl aminopeptidase BIII
unbinned	contig_556626	2044	2	47.38	3.78474	0.668297	3.71331	2.72211	contig_556626_2	1089	d__Bacteria	p__Proteobacteria	c__Gammaproteobacteria	o__Enterobacteriales	f__Alteromonadaceae	g__Paraglaciecola	s__	1.1e-106	58.2	340	90.91	Dipeptidyl-peptidase 5
unbinned	contig_55668	2759	5	61.05	4.42697	0.108735	0	1.5119	contig_55668_1	357	d__Bacteria	p__Proteobacteria	c__Gammaproteobacteria	o__Betaproteobacteriales	f__Burkholderiaceae	g__Thiomonas	s__	3.7e-14	36.8	133	94.12	hypothetical protein
unbinned	contig_55668	2759	5	61.05	4.42697	0.108735	0	1.5119	contig_55668_2													Antidote-toxin recognition MazE, bacterial antitoxin
unbinned	contig_55668	2759	5	61.05	4.42697	0.108735	0	1.5119	contig_55668_3	435	d__Bacteria	p__Armatimonadetes	c__Fimbriimonadia	o__OS-L	f__GXSaceae	g__GXS	s__GXS sp	9.4e-20	39.6	144	98.62	Ribonuclease VapC27
unbinned	contig_55668	2759	5	61.05	4.42697	0.108735	0	1.5119	contig_55668_4													hypothetical protein
unbinned	contig_55668	2759	5	61.05	4.42697	0.108735	0	1.5119	contig_55668_5	564	d__Bacteria	p__Cyanobacteria	c__Oxyphotobacteria	o__Nostocales	f__Oscillatoriaceae	g__Oscillatoria_A	s__Oscillatoria_A acuminata	6.3e-24	40.1	182	94.68	hypothetical protein
unbinned	contig_556688	2173	2	37.05	0	0.138058	4.61298	1.58368	contig_556688_1	1371	d__Bacteria	p__Zixibacteria	c__GN04	o__MSB-5A5	f__RBG-1aceae	g__RBG-1	s__	5.4e-138	53.8	444	97.16	Phosphomannomutase/phosphoglucomutase
unbinned	contig_556688	2173	2	37.05	0	0.138058	4.61298	1.58368	contig_556688_2	312	d__Bacteria	p__Chloroflexi	c__Anaerolineae	o__Anaerolineales	f__Anaerolineaceae	g__Thermanaerothrix	s__Thermanaerothrix daxensis	1.1e-14	48.9	88	84.62	Histidine--tRNA ligase
unbinned	contig_55671	3834	1	32.63	6.40767	0.0785081	0.98096	2.48905	contig_55671_1													Group II intron-encoded protein LtrA
unbinned	contig_556805	2075	3	67.08	0.143614	4.19566	0.654458	1.66458	contig_556805_1	630	d__Bacteria	p__Tectomicrobia	c__Entotheonellia	o__Entotheonellales	f__Entotheonellaceae	g__Entotheonella	s__	2.2e-30	50	134	63.33	Pyridoxamine 5'-phosphate oxidase
unbinned	contig_556805	2075	3	67.08	0.143614	4.19566	0.654458	1.66458	contig_556805_2													hypothetical protein
unbinned	contig_556805	2075	3	67.08	0.143614	4.19566	0.654458	1.66458	contig_556805_3	765	d__Bacteria	p__Tectomicrobia	c__Entotheonellia	o__Entotheonellales	f__Entotheonellaceae	g__Entotheonella	s__	2.4e-58	49.8	253	98.82	Cyclopentanol dehydrogenase
unbinned	contig_556819	2045	3	61.69	0	0	3.51394	1.17131	contig_556819_1													hypothetical protein
unbinned	contig_556819	2045	3	61.69	0	0	3.51394	1.17131	contig_556819_2	330	d__Bacteria	p__Acidobacteria	c__Holophagae	o__Holophagales	f__Holophagaceae	g__Holophaga	s__Holophaga foetida	0.00055	37.2	78	70.91	Tetratricopeptide repeat protein
unbinned	contig_556819	2045	3	61.69	0	0	3.51394	1.17131	contig_556819_3													Tetratricopeptide repeat protein
unbinned	contig_55688	2139	2	68.47	1.1641	0.310893	5.64095	2.37198	contig_55688_1													hypothetical protein
unbinned	contig_55688	2139	2	68.47	1.1641	0.310893	5.64095	2.37198	contig_55688_2	312	d__Bacteria	p__Firmicutes	c__Moorellia	o__Desulfitibacterales	f__Desulfitibacteraceae	g__Desulfitibacter	s__Desulfitibacter alkalitolerans	2.9e-23	53.4	103	99.04	hypothetical protein
unbinned	contig_557054	2421	2	62.45	0.242875	1.31929	7.95415	3.17211	contig_557054_1	1527	d__Bacteria	p__Planctomycetes	c__Planctomycetia	o__Planctomycetales	f__Planctomycetaceae	g__Gimesia	s__Gimesia maris	2.8e-111	43.9	490	90.37	Arylsulfatase
unbinned	contig_557054	2421	2	62.45	0.242875	1.31929	7.95415	3.17211	contig_557054_2													hypothetical protein
unbinned	contig_55706	2052	3	69.49	4.82115	0	0.29386	1.705	contig_55706_1	450	d__Bacteria	p__Firmicutes	c__Peptococci	o__Desulfotomaculales	f__Desulfovirgulaceae	g__Desulfotomaculum_A	s__Desulfotomaculum_A kuznetsovii	5e-24	44.3	149	98.67	Arginine repressor
unbinned	contig_55706	2052	3	69.49	4.82115	0	0.29386	1.705	contig_55706_2	954	d__Bacteria	p__Firmicutes	c__Bacilli	o__Halobacillales	f__Halobacillaceae	g__Halobacillus	s__Halobacillus kuroshimensis	1.8e-60	39.3	303	95.28	Putative arsenical pump-driving ATPase
unbinned	contig_55706	2052	3	69.49	4.82115	0	0.29386	1.705	contig_55706_3	261	d__Bacteria	p__Firmicutes	c__Bacilli	o__Marinococcales	f__Bacillaceae_I	g__Bacillus_AW	s__Bacillus_AW aurantiacus	8.5e-16	41.2	80	91.95	hypothetical protein
unbinned	contig_557141	2212	3	66.14	0	3.59448	0.649638	1.41471	contig_557141_1													hypothetical protein
unbinned	contig_557141	2212	3	66.14	0	3.59448	0.649638	1.41471	contig_557141_2	474	d__Bacteria	p__Verrucomicrobia	c__Opitutae	o__Opitutales	f__Opitutaceae	g__Opitutus	s__Opitutus terrae	7.1e-45	62.2	156	98.73	putative acetyltransferase
unbinned	contig_557141	2212	3	66.14	0	3.59448	0.649638	1.41471	contig_557141_3	723	d__Bacteria	p__Actinobacteria	c__Actinobacteria	o__Streptomycetales	f__Streptomycetaceae	g__Streptomyces	s__Streptomyces graminilatus	3.4e-06	30.3	198	75.52	hypothetical protein
unbinned	contig_557211	2024	2	29.74	0	0	8.32065	2.77355	contig_557211_1	375	d__Bacteria	p__Bacteroidetes	c__Bacteroidia	o__Cytophagales	f__Cyclobacteriaceae	g__Roseivirga	s__	3.3e-37	61	118	94.4	Penicillinase repressor
unbinned	contig_557211	2024	2	29.74	0	0	8.32065	2.77355	contig_557211_2	1425	d__Bacteria	p__Bacteroidetes	c__Bacteroidia	o__Flavobacteriales	f__Flavobacteriaceae	g__Flavobacterium	s__	4.7e-52	36.7	330	68.42	BlaR1 peptidase M56
unbinned	contig_557223	2590	2	51.51	0.691506	0	4.89884	1.86345	contig_557223_1													hypothetical protein
unbinned	contig_557223	2590	2	51.51	0.691506	0	4.89884	1.86345	contig_557223_2													hypothetical protein
unbinned	contig_55724	2349	2	67.09	8.28906	0	0.255428	2.84816	contig_55724_1	804	d__Bacteria	p__Proteobacteria	c__Gammaproteobacteria	o__Betaproteobacteriales	f__Burkholderiaceae	g__Acidovorax_C	s__Acidovorax_C delafieldii	1.5e-58	58.6	244	90.67	hypothetical protein
unbinned	contig_55724	2349	2	67.09	8.28906	0	0.255428	2.84816	contig_55724_2													hypothetical protein
unbinned	contig_557278	2333	1	68.71	0	0.258894	4.52036	1.59308	contig_557278_1													hypothetical protein
unbinned	contig_557398	2053	1	48.12	2.24014	0	2.28349	1.50787	contig_557398_1													hypothetical protein
unbinned	contig_5574	3416	2	42.48	0.12178	5.26317	5.47951	3.62149	contig_5574_1	642	d__Bacteria	p__Bacteroidetes	c__Bacteroidia	o__Flavobacteriales	f__Flavobacteriaceae	g__Gramella	s__Gramella forsetii	1.2e-23	33.5	203	92.99	Glycosyl transferase family group 2
unbinned	contig_5574	3416	2	42.48	0.12178	5.26317	5.47951	3.62149	contig_5574_2	2178	d__Bacteria	p__Bacteroidetes	c__Bacteroidia	o__Bacteroidiales	f__Marinilabiliaceae	g__Anaerophaga	s__Anaerophaga thermohalophila	6.7e-308	70.3	727	100	ATP-dependent DNA helicase RecQ
unbinned	contig_557432	2978	3	44.49	0.10141	0	5.86803	1.98981	contig_557432_1	519	d__Bacteria	p__Chloroflexi	c__Anaerolineae	o__Anaerolineales	f__Anaerolineaceae	g__Thermanaerothrix	s__Thermanaerothrix daxensis	3.3e-64	70	170	98.27	Trehalose/maltose transport system permease protein MalF
unbinned	contig_557432	2978	3	44.49	0.10141	0	5.86803	1.98981	contig_557432_2	855	d__Bacteria	p__Chloroflexi	c__Anaerolineae	o__Anaerolineales	f__Anaerolineaceae	g__Thermanaerothrix	s__Thermanaerothrix daxensis	4.5e-98	61.3	284	99.65	Trehalose/maltose transport system permease protein MalG
unbinned	contig_557432	2978	3	44.49	0.10141	0	5.86803	1.98981	contig_557432_3													hypothetical protein
unbinned	contig_557465	3551	4	54.27	0	6.37398	0	2.12466	contig_557465_1													hypothetical protein
unbinned	contig_557465	3551	4	54.27	0	6.37398	0	2.12466	contig_557465_2	258	d__Bacteria	p__Planctomycetes	c__Brocadiae	o__Brocadiales	f__Scalinduaceae	g__Scalindua	s__Scalindua brodae	1.2e-17	58	81	94.19	hypothetical protein
unbinned	contig_557465	3551	4	54.27	0	6.37398	0	2.12466	contig_557465_3	384	d__Bacteria	p__Cyanobacteria	c__Oxyphotobacteria	o__Nostocales	f__Phormidiaceae	g__Planktothrix	s__Planktothrix mougeotii	3e-17	47.2	123	94.53	Ribonuclease VapC10
unbinned	contig_557465	3551	4	54.27	0	6.37398	0	2.12466	contig_557465_4													hypothetical protein
unbinned	contig_55751	2936	3	61.56	3.22275	0.101839	3.72411	2.34957	contig_55751_1	192	d__Bacteria	p__Desulfovibrionaeota	c__Syntrophia	o__Syntrophales	f__Syntrophaceae	g__Syntrophus	s__Syntrophus aciditrophicus	6e-11	49.2	63	98.44	flagellar basal body-associated protein FliL
unbinned	contig_55751	2936	3	61.56	3.22275	0.101839	3.72411	2.34957	contig_55751_2	1971	d__Bacteria	p__Desulfovibrionaeota	c__Syntrophia	o__Syntrophales	f__Syntrophaceae	g__Syntrophus	s__Syntrophus aciditrophicus	6.6e-121	48.3	495	70.78	Flagellar hook protein FlgE
unbinned	contig_55751	2936	3	61.56	3.22275	0.101839	3.72411	2.34957	contig_55751_3	645	d__Bacteria	p__Desulfovibrionaeota	c__Syntrophia	o__Syntrophales	f__Syntrophaceae	g__Syntrophus	s__Syntrophus aciditrophicus	1.5e-42	45.8	216	99.07	Basal-body rod modification protein FlgD
unbinned	contig_557545	2150	2	38.74	0.0702326	3.94233	3.13767	2.38341	contig_557545_1													hypothetical protein
unbinned	contig_557545	2150	2	38.74	0.0702326	3.94233	3.13767	2.38341	contig_557545_2	834	d__Bacteria	p__Bacteroidetes	c__Ignavibacteria	o__Kryptoniales	f__Kryptoniaceae	g__GCA_1485605	s__	8.8e-83	56.5	271	95.32	putative lysine decarboxylase
unbinned	contig_55758	2052	1	59.27	5.0078	0	0.22076	1.74285	contig_55758_1	1242	d__Bacteria	p__Nitrospirae	c__Nitrospira	o__Nitrospirales	f__Nitrospiraceae	g__Nitrospira	s__Nitrospira moscoviensis	7.8e-160	70.6	395	95.41	Ribosomal RNA large subunit methyltransferase I
unbinned	contig_557618	2214	4	46.6	0.136405	12.1247	1.26152	4.50753	contig_557618_1	537	d__Archaea	p__Euryarchaeota	c__Archaeoglobi	o__Archaeoglobales	f__Archaeoglobaceae	g__Archaeoglobus	s__fulgidus	4e-36	55.3	150	82.12	VCP-like ATPase
unbinned	contig_557618	2214	4	46.6	0.136405	12.1247	1.26152	4.50753	contig_557618_2	393	d__Bacteria	p__Planctomycetes	c__Brocadiae	o__Brocadiales	f__Brocadiaceae	g__Brocadia	s__Brocadia sinica	2.2e-23	51	100	76.34	VCP-like ATPase
unbinned	contig_557618	2214	4	46.6	0.136405	12.1247	1.26152	4.50753	contig_557618_3	252	d__Archaea	p__Euryarchaeota	c__Methanomicrobia	o__Halobacteriales	f__Halobacteriaceae	g__Halalkalicoccus	s__	1.8e-10	48.1	77	86.9	VCP-like ATPase
unbinned	contig_557618	2214	4	46.6	0.136405	12.1247	1.26152	4.50753	contig_557618_4	747	d__Bacteria	p__Rokubacteria	c__NC10	o__CSP1-5ales	f__CSP1-5aceae	g__CSP1-5	s__	1.6e-51	49.8	223	89.56	HTH-type transcriptional regulator LutR
unbinned	contig_55762	2136	2	74.81	21.6334	0	0	7.21114	contig_55762_1	825	d__Bacteria	p__Chloroflexi	c__Ellin6529	o__Gitt-GS-136	f__CSP1-4	g__CSP1-4	s__	1.6e-76	56	275	100	Biofilm regulatory protein A
unbinned	contig_55762	2136	2	74.81	21.6334	0	0	7.21114	contig_55762_2	864	d__Bacteria	p__Chloroflexi	c__Ellin6529	o__Gitt-GS-136	f__CSP1-4	g__CSP1-4	s__	3.9e-41	46	226	77.43	CAAX protease self-immunity
unbinned	contig_557645	2339	2	59.56	0.0645575	3.76571	0.76785	1.53271	contig_557645_1	633	d__Bacteria	p__Chloroflexi	c__Chloroflexia	o__Herpetosiphonales	f__Herpetosiphonaceae	g__Herpetosiphon_A	s__Herpetosiphon_A aurantiacus	3.4e-79	64.3	210	99.53	Glycoside-hydrolase family GH114
unbinned	contig_557645	2339	2	59.56	0.0645575	3.76571	0.76785	1.53271	contig_557645_2													outer membrane biogenesis protein BamB
unbinned	contig_55770	4076	3	65.3	4.8052	0	0	1.60173	contig_55770_1													von Willebrand factor type A domain protein
unbinned	contig_55770	4076	3	65.3	4.8052	0	0	1.60173	contig_55770_2													hypothetical protein
unbinned	contig_55770	4076	3	65.3	4.8052	0	0	1.60173	contig_55770_3	1329	d__Bacteria	p__Deinococcaeota	c__Deinococci	o__Thermales	f__Thermaceae	g__Thermus	s__Thermus tengchongensis	1.4e-10	32.1	265	57.34	Chromosome partition protein Smc
unbinned	contig_557763	2417	4	53.75	0	14.626	2.98304	5.86967	contig_557763_1	528	d__Bacteria	p__Desulfovibrionaeota	c__Desulfomonilia	o__Desulfomonilales	f__Desulfomonilaceae	g__Desulfomonile	s__Desulfomonile tiedjei	7.9e-37	52.9	155	87.5	Sulfide dehydrogenase subunit alpha
unbinned	contig_557763	2417	4	53.75	0	14.626	2.98304	5.86967	contig_557763_2	702	d__Bacteria	p__Firmicutes	c__Moorellia	o__Moorellales	f__PH28_bin88	g__PH28-bin88	s__	5.9e-48	47.1	206	88.03	NADPH-Fe(3+) oxidoreductase subunit beta
unbinned	contig_557763	2417	4	53.75	0	14.626	2.98304	5.86967	contig_557763_3													hypothetical protein
unbinned	contig_557763	2417	4	53.75	0	14.626	2.98304	5.86967	contig_557763_4	501	d__Bacteria	p__Desulfovibrionaeota	c__Desulfovibrionia	o__Syntrophobacterales	f__Syntrophobacteraceae	g__Syntrophobacter	s__Syntrophobacter fumaroxidans	5.5e-40	50.6	160	95.81	2-oxoglutarate synthase subunit KorC
unbinned	contig_557856	2043	4	47.96	0	9.27264	0.292707	3.18845	contig_557856_1	441	d__Bacteria	p__Chloroflexi	c__Dehalococcoidia	o__Dehalococcoidales	f__Dehalococcoidaceae	g__Dehalogenimonas	s__Dehalogenimonas lykanthroporepellens	2.4e-39	58.7	143	97.28	50S ribosomal protein L15
unbinned	contig_557856	2043	4	47.96	0	9.27264	0.292707	3.18845	contig_557856_2	540	d__Bacteria	p__Firmicutes	c__Clostridia	o__Tissierellales	f__Clostridiaceae_B	g__GCF_1190785	s__	4.7e-45	62.3	154	85.56	30S ribosomal protein S5
unbinned	contig_557856	2043	4	47.96	0	9.27264	0.292707	3.18845	contig_557856_3	279	d__Bacteria	p__Chloroflexi	c__Dehalococcoidia	o__Dehalococcoidales	f__Dehalococcoidaceae	g__Dehalogenimonas	s__Dehalogenimonas lykanthroporepellens	1.2e-15	54.4	79	84.95	50S ribosomal protein L18
unbinned	contig_557856	2043	4	47.96	0	9.27264	0.292707	3.18845	contig_557856_4	546	d__Bacteria	p__Firmicutes	c__Bacilli	o__Caldalkalibacillales	f__Caldalkalibacillaceae	g__Caldalkalibacillus	s__Caldalkalibacillus thermarum	3e-55	60.1	178	97.8	50S ribosomal protein L6
unbinned	contig_557978	2127	3	45.79	0	1.04984	2.23742	1.09575	contig_557978_1													hypothetical protein
unbinned	contig_557978	2127	3	45.79	0	1.04984	2.23742	1.09575	contig_557978_2	225	d__Bacteria	p__Firmicutes	c__Bacilli	o__Bacillales	f__Planococcaceae	g__Planococcus	s__Planococcus kocurii	7.6e-05	54.5	44	58.67	hypothetical protein
unbinned	contig_557978	2127	3	45.79	0	1.04984	2.23742	1.09575	contig_557978_3	450	d__Bacteria	p__Chloroflexi	c__Chloroflexia	o__Chloroflexales	f__Chloroflexaceae	g__Chloroflexus	s__Chloroflexus aggregans	1.7e-16	34.9	149	99.33	ABC-2 family transporter protein
unbinned	contig_557985	2065	3	41.78	0	4.5661	0	1.52203	contig_557985_1													hypothetical protein
unbinned	contig_557985	2065	3	41.78	0	4.5661	0	1.52203	contig_557985_2	1080	d__Bacteria	p__Bacteroidetes	c__Bacteroidia	o__Bacteroidiales	f__Tannerellaceae	g__Parabacteroides	s__Parabacteroides distasonis	1.2e-44	32.4	340	94.17	FtsX-like permease family protein
unbinned	contig_557985	2065	3	41.78	0	4.5661	0	1.52203	contig_557985_3	516	d__Bacteria	p__Bacteroidetes	c__Bacteroidia	o__Bacteroidiales	f__Prolixibacteraceae	g__Draconibacterium	s__Draconibacterium sediminis	1.8e-46	52.6	171	99.42	outer membrane biogenesis protein BamB
unbinned	contig_558010	2429	1	48.33	0.123919	0.679292	7.20214	2.66845	contig_558010_1													cellulose synthase subunit BcsC
unbinned	contig_558059	2339	2	50.28	0.0611372	3.91065	1.81146	1.92775	contig_558059_1	1380	d__Archaea	p__Euryarchaeota	c__Methanobacteria	o__Methanobacteriales	f__Methanobacteriaceae	g__Methanobrevibacter	s__	1.6e-89	39.3	438	92.61	Hopanoid C-3 methylase
unbinned	contig_558059	2339	2	50.28	0.0611372	3.91065	1.81146	1.92775	contig_558059_2													hypothetical protein
unbinned	contig_558071	2913	1	47.51	0.153107	4.27909	0.05115	1.49445	contig_558071_1													nitroreductase A
unbinned	contig_558091	2188	1	31.44	0	7.9159	0.344607	2.7535	contig_558091_1													hypothetical protein
unbinned	contig_55814	2013	4	64.79	0.253353	0.0745156	5.78987	2.03924	contig_55814_1	159	d__Bacteria	p__Desulfovibrionaeota	c__Desulfovibrionia	o__Desulfobacterales	f__Desulfobacteraceae	g__Desulfobacterium	s__Desulfobacterium autotrophicum	1.7e-14	75	48	90.57	hypothetical protein
unbinned	contig_55814	2013	4	64.79	0.253353	0.0745156	5.78987	2.03924	contig_55814_2	1128	d__Bacteria	p__Desulfovibrionaeota	c__Desulfovibrionia	o__Desulfobacterales	f__Desulfobacteraceae	g__Desulfobacterium	s__Desulfobacterium autotrophicum	2.6e-114	54.7	349	92.29	NADH-dependent phenylglyoxylate dehydrogenase subunit beta
unbinned	contig_55814	2013	4	64.79	0.253353	0.0745156	5.78987	2.03924	contig_55814_3	459	d__Bacteria	p__Desulfovibrionaeota	c__Desulfovibrionia	o__Desulfobacterales	f__Desulfobacteraceae	g__Desulfobacterium	s__Desulfobacterium autotrophicum	1.8e-29	45.9	133	86.93	CoB--CoM heterodisulfide reductase iron-sulfur subunit C
unbinned	contig_55814	2013	4	64.79	0.253353	0.0745156	5.78987	2.03924	contig_55814_4	177	d__Bacteria	p__Proteobacteria	c__Gammaproteobacteria	o__Enterobacteriales	f__Shewanellaceae	g__Shewanella	s__Shewanella loihica	1e-12	67.9	53	89.83	Formate dehydrogenase subunit alpha
unbinned	contig_558146	2181	2	49.52	0	7.16094	0.968363	2.70977	contig_558146_1	225	d__Bacteria	p__Firmicutes	c__Syntrophomonadia	o__Thermacetogeniales	f__Thermacetogeniaceae	g__Thermacetogenium	s__Thermacetogenium phaeum	2.3e-14	52.9	70	93.33	Dimethylamine corrinoid protein
unbinned	contig_558146	2181	2	49.52	0	7.16094	0.968363	2.70977	contig_558146_2													Methylated-thiol--coenzyme M methyltransferase
unbinned	contig_55816	2615	3	56.65	5.02409	0	0.848948	1.95768	contig_55816_1													hypothetical protein
unbinned	contig_55816	2615	3	56.65	5.02409	0	0.848948	1.95768	contig_55816_2	1824	d__Bacteria	p__Proteobacteria	c__Gammaproteobacteria	o__Betaproteobacteriales	f__Hydrogenophilaceae	g__Thiobacillus	s__Thiobacillus denitrificans	2.5e-215	62.6	607	99.67	TPR repeat-containing protein YrrB
unbinned	contig_55816	2615	3	56.65	5.02409	0	0.848948	1.95768	contig_55816_3													hypothetical protein
unbinned	contig_558206	2008	4	30.66	2.78287	0	0	0.927623	contig_558206_1													hypothetical protein
unbinned	contig_558206	2008	4	30.66	2.78287	0	0	0.927623	contig_558206_2													hypothetical protein
unbinned	contig_558206	2008	4	30.66	2.78287	0	0	0.927623	contig_558206_3													hypothetical protein
unbinned	contig_558206	2008	4	30.66	2.78287	0	0	0.927623	contig_558206_4													hypothetical protein
unbinned	contig_558222	2433	3	44.8	0.337443	3.84792	8.79942	4.32826	contig_558222_1													hypothetical protein
unbinned	contig_558222	2433	3	44.8	0.337443	3.84792	8.79942	4.32826	contig_558222_2	720	d__Bacteria	p__Actinobacteria	c__Actinobacteria	o__Corynebacteriales	f__Corynebacteriaceae	g__Mycobacterium	s__Mycobacterium vaccae	7.8e-11	32.7	147	60.42	Demethylmenaquinone methyltransferase
unbinned	contig_558222	2433	3	44.8	0.337443	3.84792	8.79942	4.32826	contig_558222_3	915	d__Bacteria	p__Firmicutes	c__Peptococci	o__Desulfotomaculales	f__Desulfotomaculaceae_A	g__Desulfotomaculum_E	s__Desulfotomaculum_E alcoholivorax	3e-100	60.9	302	99.02	Signal recognition particle receptor FtsY
unbinned	contig_558295	2802	1	63.7	0	0.107066	2.69736	0.934808	contig_558295_1													anaerobic nitric oxide reductase transcription regulator
unbinned	contig_55835	2123	2	62.15	0.211022	0.371644	6.31135	2.29801	contig_55835_1	1107	d__Bacteria	p__Desulfovibrionaeota	c__Desulfovibrionia	o__Desulfobacterales	f__Desulfosarcinaceae	g__Desulfococcus_A	s__Desulfococcus_A multivorans	6.5e-33	32.3	294	78.32	Sporulation kinase A
unbinned	contig_55835	2123	2	62.15	0.211022	0.371644	6.31135	2.29801	contig_55835_2	303	d__Bacteria	p__Proteobacteria	c__Alphaproteobacteria	o__Azospirillales	f__Azospirillaceae	g__Skermanella	s__Skermanella aerolata	1.2e-08	45.2	84	83.17	hypothetical protein
unbinned	contig_55840	2051	2	51.83	6.73086	0	0.840078	2.52365	contig_55840_1	369	d__Bacteria	p__Deferrisomaeota	c__Deferrisomia	o__Deferrisomales	f__Deferrisomaceae	g__Deferrisoma	s__Deferrisoma camini	1.1e-21	43	128	100	Nif-specific regulatory protein
unbinned	contig_55840	2051	2	51.83	6.73086	0	0.840078	2.52365	contig_55840_2													3'3'-cGAMP-specific phosphodiesterase 3
unbinned	contig_558403	2025	3	54.27	0	9.56099	0.445926	3.33564	contig_558403_1	657	d__Archaea	p__Euryarchaeota	c__Methanomicrobia_1	o__Methanomicrobiales	f__Methanomicrobiaceae	g__	s__	1.5e-37	41.2	216	98.63	Leucine carboxyl methyltransferase
unbinned	contig_558403	2025	3	54.27	0	9.56099	0.445926	3.33564	contig_558403_2	177	d__Archaea	p__Euryarchaeota	c__Methanomicrobia_1	o__Methanomicrobiales	f__Methanomicrobiaceae	g__	s__	1.1e-14	63.8	58	98.31	hypothetical protein
unbinned	contig_558403	2025	3	54.27	0	9.56099	0.445926	3.33564	contig_558403_3	888	d__Bacteria	p__Acidobacteria	c__Acidobacteriia	o__Acidobacteriales	f__Acidobacteriaceae	g__URHE0068	s__	9.7e-80	48.2	301	99.32	Aldehyde reductase Ahr
unbinned	contig_55845	3055	2	58.3	0.0981997	0	3.77447	1.29089	contig_55845_1													hypothetical protein
unbinned	contig_55845	3055	2	58.3	0.0981997	0	3.77447	1.29089	contig_55845_2													hypothetical protein
unbinned	contig_55847	2446	3	46.36	8.82625	0.0617334	0	2.96266	contig_55847_1													hypothetical protein
unbinned	contig_55847	2446	3	46.36	8.82625	0.0617334	0	2.96266	contig_55847_2	510	d__Bacteria	p__Desulfovibrionaeota	c__Syntrophia	o__Syntrophales	f__Syntrophaceae	g__Syntrophus	s__Syntrophus aciditrophicus	6.2e-47	55.1	158	92.94	Lipoprotein signal peptidase
unbinned	contig_55847	2446	3	46.36	8.82625	0.0617334	0	2.96266	contig_55847_3	969	d__Bacteria	p__Desulfovibrionaeota	c__Syntrophia	o__Syntrophales	f__Syntrophaceae	g__Syntrophus	s__Syntrophus aciditrophicus	2.7e-99	64.2	285	87.31	Isoleucine--tRNA ligase
unbinned	contig_558496	2150	1	45.92	0.0702326	3.61767	0.116279	1.26806	contig_558496_1													hypothetical protein
unbinned	contig_558548	2079	2	50.55	0	0	3.0101	1.00337	contig_558548_1	405	d__Bacteria	p__Chloroflexi	c__Caldilineae	o__Caldilineales	f__Caldilineaceae	g__Caldilinea	s__Caldilinea aerophila	2.5e-27	58	112	82.96	dTDP-glucose 4,6-dehydratase
unbinned	contig_558548	2079	2	50.55	0	0	3.0101	1.00337	contig_558548_2	759	d__Bacteria	p__Chloroflexi	c__Anaerolineae	o__Anaerolineales	f__Anaerolineaceae	g__Levilinea	s__Levilinea saccharolytica	1.4e-50	44.5	238	94.07	hypothetical protein
unbinned	contig_55855	2345	2	71.94	4.36162	0.127932	0.385928	1.62516	contig_55855_1	1119	d__Bacteria	p__Actinobacteria	c__Thermoleophilia	o__Solirubrobacterales	f__Solirubrobacteraceae	g__Solirubrobacter	s__Solirubrobacter soli	5e-57	39.4	409	98.39	Gamma-glutamyltranspeptidase
unbinned	contig_55855	2345	2	71.94	4.36162	0.127932	0.385928	1.62516	contig_55855_2	507	d__Bacteria	p__Proteobacteria	c__Alphaproteobacteria	o__Rhizobiales	f__Rhizobiaceae	g__Agrobacterium	s__	8.1e-15	37.7	162	95.27	Putative phosphinothricin acetyltransferase YwnH
unbinned	contig_558564	2291	2	43.82	0.0659101	0	3.77957	1.28183	contig_558564_1	807	d__Bacteria	p__Desulfovibrionaeota	c__Syntrophorhabdia	o__Syntrophorhabdales	f__Syntrophorhabdaceae	g__Syntrophorhabdus	s__Syntrophorhabdus aromaticivorans	1.8e-104	70.1	264	98.14	putative phospholipid ABC transporter permease protein MlaE
unbinned	contig_558564	2291	2	43.82	0.0659101	0	3.77957	1.28183	contig_558564_2													hypothetical protein
unbinned	contig_55860	2025	2	65.28	0	3.71556	3.77827	2.49794	contig_55860_1	855	d__Bacteria	p__Rokubacteria	c__NC10	o__Methylomirabilisales	f__Methylomirabilisaceae	g__Methylomirabilis	s__Methylomirabilis oxyfera	1.4e-91	61.3	284	99.65	GTPase Era
unbinned	contig_55860	2025	2	65.28	0	3.71556	3.77827	2.49794	contig_55860_2	747	d__Bacteria	p__Rokubacteria	c__NC10	o__CSP1-5ales	f__CSP1-5aceae	g__CSP1-5	s__	1.6e-51	48.6	247	99.2	DNA repair protein RecO
unbinned	contig_558601	2062	2	46.94	0.0732299	12.4791	0	4.18413	contig_558601_1	1140	d__Bacteria	p__Firmicutes	c__Desulfitobacteriia	o__Desulfitobacteriales	f__Desulfitobacteriaceae	g__Desulfosporosinus	s__	7.2e-144	64.8	381	100	3-octaprenyl-4-hydroxybenzoate carboxy-lyase
unbinned	contig_558601	2062	2	46.94	0.0732299	12.4791	0	4.18413	contig_558601_2	258	d__Bacteria	p__Proteobacteria	c__Alphaproteobacteria	o__Rhizobiales	f__Bradyrhizobiaceae	g__Rhodoplanes	s__	2.4e-15	54.8	73	84.88	Phenolic acid decarboxylase subunit C
unbinned	contig_558603	2414	2	45.42	0	8.75394	0.242751	2.9989	contig_558603_1	519	d__Bacteria	p__Firmicutes	c__Clostridia	o__Thermovenabulales	f__Thermovenabulaceae	g__Tepidanaerobacter	s__Tepidanaerobacter acetatoxydans	4.7e-10	34.7	121	69.36	HTH-type transcriptional regulator LutR
unbinned	contig_558603	2414	2	45.42	0	8.75394	0.242751	2.9989	contig_558603_2	1515	d__Bacteria	p__Firmicutes	c__Desulfitobacteriia	o__Desulfitobacteriales	f__Desulfitobacteriaceae	g__Desulfosporosinus	s__	6.1e-183	60.2	515	100	Phenolic acid decarboxylase subunit C
unbinned	contig_558688	2761	2	50.85	0.218761	3.38682	5.50417	3.03658	contig_558688_1													hypothetical protein
unbinned	contig_558688	2761	2	50.85	0.218761	3.38682	5.50417	3.03658	contig_558688_2													Transglutaminase-like superfamily protein
unbinned	contig_558697	2456	3	65.56	0	2.66164	1.65391	1.43852	contig_558697_1													hypothetical protein
unbinned	contig_558697	2456	3	65.56	0	2.66164	1.65391	1.43852	contig_558697_2	840	d__Bacteria	p__Acidobacteria	c__Acidobacteriia	o__Solibacterales	f__Solibacteraceae	g__Solibacter	s__Solibacter usitatus	1.6e-103	68	266	95	Polygalacturonase
unbinned	contig_558697	2456	3	65.56	0	2.66164	1.65391	1.43852	contig_558697_3	342	d__Bacteria	p__Acidobacteria	c__Acidobacteriia	o__Solibacterales	f__Solibacteraceae	g__Solibacter	s__Solibacter usitatus	8.2e-19	64	75	65.79	Exo-poly-alpha-D-galacturonosidase
unbinned	contig_558705	2117	3	72.98	0	3.47709	0.413321	1.2968	contig_558705_1	342	d__Bacteria	p__Actinobacteria	c__Thermoleophilia	o__Solirubrobacterales	f__Iso977Naceae	g__Iso977N	s__Iso977N woesei	6.2e-35	78	91	79.82	Uracil DNA glycosylase superfamily protein
unbinned	contig_558705	2117	3	72.98	0	3.47709	0.413321	1.2968	contig_558705_2													hypothetical protein
unbinned	contig_558705	2117	3	72.98	0	3.47709	0.413321	1.2968	contig_558705_3	195	d__Bacteria	p__Actinobacteria	c__Actinobacteria	o__Micrococcales	f__Actinomycetaceae	g__Actinomyces_B	s__Actinomyces_B cardiffensis	7.7e-06	45.6	57	87.69	hypothetical protein
unbinned	contig_558706	2330	2	46.39	0.0648069	2.36395	2.94034	1.7897	contig_558706_1	960	d__Bacteria	p__Nitrospinae	c__Nitrospinia	o__Nitrospinales	f__Nitrospinaceae	g__Nitrospina	s__Nitrospina gracilis	4.5e-91	51.4	317	99.06	4-hydroxy-2-oxovalerate aldolase
unbinned	contig_558706	2330	2	46.39	0.0648069	2.36395	2.94034	1.7897	contig_558706_2	777	d__Bacteria	p__Deinococcaeota	c__Deinococci	o__Thermales	f__Thermaceae	g__Meiothermus	s__Meiothermus timidus	1.5e-97	65.3	259	100	L-aspartate oxidase
unbinned	contig_558715	3922	2	46.12	0	7.73993	0	2.57998	contig_558715_1	1131	d__Bacteria	p__Firmicutes	c__Moorellia	o__Moorellales	f__PH28_bin88	g__PH28-bin88	s__	1.1e-157	71.5	376	99.73	hypothetical protein
unbinned	contig_558715	3922	2	46.12	0	7.73993	0	2.57998	contig_558715_2	1680	d__Bacteria	p__Proteobacteria	c__Gammaproteobacteria	o__Betaproteobacteriales	f__Rhodocyclaceae	g__Accumulibacter	s__	4.7e-200	60.4	553	98.75	Putative DNA-binding domain protein
unbinned	contig_55876	2397	4	54.61	7.81227	0.406341	0.314143	2.84425	contig_55876_1	399	d__Bacteria	p__Chloroflexi	c__Dehalococcoidia	o__Dehalococcoidales	f__Dehalococcoidaceae	g__Dehalococcoides	s__Dehalococcides mccartyi	2.3e-12	46.1	76	57.14	F0F1 ATP synthase subunit C
unbinned	contig_55876	2397	4	54.61	7.81227	0.406341	0.314143	2.84425	contig_55876_2													hypothetical protein
unbinned	contig_55876	2397	4	54.61	7.81227	0.406341	0.314143	2.84425	contig_55876_3													hypothetical protein
unbinned	contig_55876	2397	4	54.61	7.81227	0.406341	0.314143	2.84425	contig_55876_4													hypothetical protein
unbinned	contig_5588	2107	3	44.51	0.214523	16.5107	2.95491	6.56004	contig_5588_1	333	d__Bacteria	p__Proteobacteria	c__Gammaproteobacteria	o__Pseudomonadales	f__Pseudomonadaceae	g__Azotobacter	s__Azotobacter chroococcum	1.7e-40	68.2	110	99.1	Serine acetyltransferase
unbinned	contig_5588	2107	3	44.51	0.214523	16.5107	2.95491	6.56004	contig_5588_2	282	d__Bacteria	p__Chloroflexi	c__Dehalococcoidia	o__Dehalococcoidales	f__Dehalococcoidaceae	g__Dehalogenimonas	s__Dehalogenimonas alkenigignens	1.2e-20	58	88	93.62	Serine acetyltransferase
unbinned	contig_5588	2107	3	44.51	0.214523	16.5107	2.95491	6.56004	contig_5588_3	396	d__Bacteria	p__Firmicutes	c__Peptococci	o__Carboxydothermales	f__Carboxydothermaceae	g__Carboxydothermus	s__Carboxydothermus hydrogenoformans	6.8e-33	61.3	111	84.09	Iron-sulfur cluster assembly scaffold protein IscU 2
unbinned	contig_558809	2030	3	51.82	0.742365	6.35222	0	2.36486	contig_558809_1	555	d__Archaea	p__Euryarchaeota	c__Thermoplasmata	o__Methanoplasmatales	f__Methanomassiliicoccaceae	g__	s__	1.8e-68	68.6	185	100	putative cadmium-transporting ATPase
unbinned	contig_558809	2030	3	51.82	0.742365	6.35222	0	2.36486	contig_558809_2													hypothetical protein
unbinned	contig_558809	2030	3	51.82	0.742365	6.35222	0	2.36486	contig_558809_3	240	d__Bacteria	p__Nitrospirae	c__Nitrospira	o__Nitrospirales	f__Nitrospiraceae	g__Nitrospira	s__Nitrospira moscoviensis	1.5e-22	60	80	100	dTDP-glucose 4,6-dehydratase 2
unbinned	contig_558837	2175	2	48.78	2.29517	0	0	0.765057	contig_558837_1	1233	d__Bacteria	p__Proteobacteria	c__Gammaproteobacteria	o__Betaproteobacteriales	f__Nitrosomonadaceae	g__Nitrosomonas	s__Nitrosomonas ureae	1.4e-148	64.6	410	99.76	CHASE2 domain protein
unbinned	contig_558837	2175	2	48.78	2.29517	0	0	0.765057	contig_558837_2	276	d__Bacteria	p__Proteobacteria	c__Gammaproteobacteria	o__Betaproteobacteriales	f__Nitrosomonadaceae	g__Nitrosomonas	s__Nitrosomonas ureae	8.3e-38	80.4	92	100	hypothetical protein
unbinned	contig_55891	3273	3	52	0.0458295	5.96486	0	2.00356	contig_55891_1	459	d__Bacteria	p__Planctomycetes	c__Brocadiae	o__Brocadiales	f__Brocadiaceae	g__Jettenia	s__Jettenia caeni	3.9e-40	57.9	145	94.77	VCP-like ATPase
unbinned	contig_55891	3273	3	52	0.0458295	5.96486	0	2.00356	contig_55891_2	351	d__Bacteria	p__Desulfuromonadaeota	c__Desulfuromonadia	o__Geobacterales	f__Geobacteraceae_A	g__Geobacter_C	s__Geobacter_C uraniireducens	3.6e-38	65.5	113	94.02	hypothetical protein
unbinned	contig_55891	3273	3	52	0.0458295	5.96486	0	2.00356	contig_55891_3	939	d__Bacteria	p__Desulfuromonadaeota	c__Desulfuromonadia	o__Geobacterales	f__Geobacteraceae_A	g__Geobacter_C	s__Geobacter_C uraniireducens	8.7e-87	57.1	294	92.65	Denitrification regulatory protein NirQ
unbinned	contig_558941	2279	4	60.63	0	0.132514	5.18385	1.77212	contig_558941_1	480	d__Bacteria	p__Verrucomicrobia	c__Opitutae	o__Opitutales	f__Opitutaceae	g__Diplosphaera	s__	1.4e-29	61.8	102	63.75	Replicative DNA helicase
unbinned	contig_558941	2279	4	60.63	0	0.132514	5.18385	1.77212	contig_558941_2	852	d__Bacteria	p__Verrucomicrobia	c__Opitutae	o__Opitutales	f__Opitutaceae	g__Opitutus	s__Opitutus terrae	8.3e-113	75.4	284	99.3	Replicative DNA helicase
unbinned	contig_558941	2279	4	60.63	0	0.132514	5.18385	1.77212	contig_558941_3													hypothetical protein
unbinned	contig_558941	2279	4	60.63	0	0.132514	5.18385	1.77212	contig_558941_4													hypothetical protein
unbinned	contig_5590	2503	2	52.26	14.809	0.0603276	0.512185	5.12718	contig_5590_1	1071	d__Bacteria	p__Desulfovibrionaeota	c__Desulfovibrionia	o__Syntrophobacterales	f__Syntrophobacteraceae	g__Syntrophobacter	s__Syntrophobacter fumaroxidans	8.7e-59	40.3	305	85.43	Cache domain protein
unbinned	contig_5590	2503	2	52.26	14.809	0.0603276	0.512185	5.12718	contig_5590_2													hypothetical protein
unbinned	contig_559085	2134	2	64.73	0.249297	2.76054	4.32802	2.44595	contig_559085_1	807	d__	p__	c__	o__	f__	g__	s__	1e-107	73.3	262	97.4	ABC transporter ATP-binding protein NatA
unbinned	contig_559085	2134	2	64.73	0.249297	2.76054	4.32802	2.44595	contig_559085_2													hypothetical protein
unbinned	contig_559116	3211	5	51.83	0.0934288	13.0819	0.519464	4.56493	contig_559116_1	639	d__Bacteria	p__Desulfovibrionaeota	c__Desulfovibrionia	o__GCA_1577525ales	f__GCA_1577525aceae	g__GCA_1577525	s__	3.3e-45	42.6	223	98.12	tRNA uridine 5-carboxymethylaminomethyl modification enzyme MnmG
unbinned	contig_559116	3211	5	51.83	0.0934288	13.0819	0.519464	4.56493	contig_559116_2	237	d__Bacteria	p__Firmicutes	c__Clostridia	o__Lachnospirales	f__Lachnospiraceae	g__Bacteroides_A	s__Bacteroides_A pectinophilus	5.9e-16	66.2	65	82.28	Sporulation initiation inhibitor protein Soj
unbinned	contig_559116	3211	5	51.83	0.0934288	13.0819	0.519464	4.56493	contig_559116_3	297	d__Bacteria	p__Acidobacteria	c__Acidobacteriia	o__Acidobacteriales	f__Acidobacteriaceae	g__Silvibacterium	s__Silvibacterium bohemicum	2.1e-26	58.3	96	96.97	Chromosome partitioning protein ParA
unbinned	contig_559116	3211	5	51.83	0.0934288	13.0819	0.519464	4.56493	contig_559116_4	846	d__Bacteria	p__Firmicutes	c__Symbiobacteriia	o__Symbiobacteriales	f__Symbiobacteriaceae	g__Symbiobacterium	s__Symbiobacterium thermophilum	3.4e-66	48.8	281	97.52	Chromosome-partitioning protein Spo0J
unbinned	contig_559116	3211	5	51.83	0.0934288	13.0819	0.519464	4.56493	contig_559116_5	633	d__Bacteria	p__Acidobacteria	c__Acidobacteriia	o__Solibacterales	f__Solibacteraceae	g__Solibacter	s__Solibacter usitatus	8.2e-49	50.2	213	98.58	3-deoxy-manno-octulosonate cytidylyltransferase
unbinned	contig_559124	2317	2	68.36	0	5.07121	0	1.6904	contig_559124_1	1026	d__Bacteria	p__Proteobacteria	c__Alphaproteobacteria	o__Rhizobiales	f__Methylobacteriaceae	g__Methylobacterium	s__Methylobacterium extorquens	9.6e-23	31.8	299	86.84	N-acetylglucosaminyl-diphospho-decaprenol L-rhamnosyltransferase
unbinned	contig_559124	2317	2	68.36	0	5.07121	0	1.6904	contig_559124_2	1215	d__Bacteria	p__Firmicutes	c__Clostridia	o__Lachnospirales	f__Lachnospiraceae	g__Eubacterium_J	s__Eubacterium_J plexicaudatum	1.2e-27	34.7	242	58.02	Chondroitin synthase
unbinned	contig_55913	2429	1	63.69	0.798271	0.122684	2.30589	1.07561	contig_55913_1	2028	d__Bacteria	p__Proteobacteria	c__Gammaproteobacteria	o__Cellvibrionales	f__Microbulbiferaceae	g__Microbulbifer	s__Microbulbifer agarilyticus	3.1e-158	43.4	692	100	Pesticin receptor
unbinned	contig_55917	2257	4	69.22	2.52902	0	0	0.843007	contig_55917_1	414	d__Bacteria	p__Verrucomicrobia	c__Pedosphaeria	o__Pedosphaerales	f__Pedosphaeraceae	g__Pedosphaera	s__Pedosphaera parvula	1.4e-20	45.1	122	88.41	hypothetical protein
unbinned	contig_55917	2257	4	69.22	2.52902	0	0	0.843007	contig_55917_2	510	d__Bacteria	p__Acidobacteria	c__Acidobacteriia	o__Acidobacteriales	f__Acidobacteriaceae	g__Edaphobacter	s__Edaphobacter aggregans	9.2e-59	63.9	169	99.41	hypothetical protein
unbinned	contig_55917	2257	4	69.22	2.52902	0	0	0.843007	contig_55917_3	975	d__Bacteria	p__Gemmatimonadetes	c__Gemmatimonadetes	o__Gemmatimonadales	f__Gemmatimonadaceae	g__Gemmatirosa	s__Gemmatirosa kalamazoonesis	1.2e-102	63	327	98.46	Glyoxylate reductase
unbinned	contig_55917	2257	4	69.22	2.52902	0	0	0.843007	contig_55917_4													hypothetical protein
unbinned	contig_559171	2418	2	35.24	0	16.1191	0.0624483	5.39385	contig_559171_1													Chaperone protein DnaJ
unbinned	contig_559171	2418	2	35.24	0	16.1191	0.0624483	5.39385	contig_559171_2	687	d__Bacteria	p__Bacteroidetes	c__Bacteroidia	o__Cytophagales	f__Cyclobacteriaceae	g__Nafulsella	s__Nafulsella turpanensis	5.8e-48	43.4	228	98.69	putative tRNA/rRNA methyltransferase
unbinned	contig_559186	2222	3	65.3	0	0.662016	2.16202	0.941344	contig_559186_1													hypothetical protein
unbinned	contig_559186	2222	3	65.3	0	0.662016	2.16202	0.941344	contig_559186_2	333	d__Bacteria	p__Firmicutes	c__Bacilli	o__Bacillales	f__Bacillaceae	g__Bacillus	s__Bacillus subtilis	6.7e-26	52	102	91.89	lineage-specific thermal regulator protein
unbinned	contig_559186	2222	3	65.3	0	0.662016	2.16202	0.941344	contig_559186_3	726	d__Bacteria	p__Firmicutes	c__Negativicutes	o__Selenomonadales	f__Selenomonadaceae	g__Centipeda	s__Centipeda periodontii	3.1e-23	43.9	148	61.16	Murein hydrolase activator NlpD
unbinned	contig_559256	2128	3	68.39	0.141447	2.98872	5.94455	3.02491	contig_559256_1	474	d__Bacteria	p__Firmicutes	c__Peptococci	o__Desulfotomaculales	f__Desulfovirgulaceae	g__Desulfotomaculum_A	s__Desulfotomaculum_A thermocisternum	5.5e-13	42.2	128	74.05	DNA ligase C1
unbinned	contig_559256	2128	3	68.39	0.141447	2.98872	5.94455	3.02491	contig_559256_2	1194	d__Bacteria	p__Actinobacteria	c__Actinobacteria	o__Corynebacteriales	f__Corynebacteriaceae	g__Rhodococcus	s__Rhodococcus equi	8.3e-34	30.8	402	93.47	ABC-2 family transporter protein
unbinned	contig_559256	2128	3	68.39	0.141447	2.98872	5.94455	3.02491	contig_559256_3													hypothetical protein
unbinned	contig_559276	3171	2	39.36	0.0473037	3.02901	3.07915	2.05182	contig_559276_1													hypothetical protein
unbinned	contig_559276	3171	2	39.36	0.0473037	3.02901	3.07915	2.05182	contig_559276_2													hypothetical protein
unbinned	contig_55928	2056	3	55.75	3.27383	0	0.159533	1.14446	contig_55928_1	882	d__Bacteria	p__Chloroflexi	c__Anaerolineae	o__Anaerolineales	f__Anaerolineaceae	g__Thermanaerothrix	s__Thermanaerothrix daxensis	2.8e-95	59	295	100	Penicillin-binding protein 4B
unbinned	contig_55928	2056	3	55.75	3.27383	0	0.159533	1.14446	contig_55928_2	471	d__Bacteria	p__Chloroflexi	c__Anaerolineae	o__Anaerolineales	f__Anaerolineaceae	g__Anaerolinea	s__Anaerolinea thermophila	7.3e-42	61.2	139	88.54	Putative ribosome biogenesis GTPase RsgA
unbinned	contig_55928	2056	3	55.75	3.27383	0	0.159533	1.14446	contig_55928_3													hypothetical protein
unbinned	contig_559282	3023	3	65.18	0	0	4.52861	1.50954	contig_559282_1	1419	d__Bacteria	p__Chloroflexi	c__Anaerolineae	o__Anaerolineales	f__Anaerolineaceae	g__Levilinea	s__Levilinea saccharolytica	1.1e-125	51.5	482	99.58	Pyruvate kinase
unbinned	contig_559282	3023	3	65.18	0	0	4.52861	1.50954	contig_559282_2													hypothetical protein
unbinned	contig_559282	3023	3	65.18	0	0	4.52861	1.50954	contig_559282_3													hypothetical protein
unbinned	contig_55929	2230	1	65.1	0.406278	0	3.23229	1.21286	contig_55929_1	759	d__Bacteria	p__Actinobacteria	c__Actinobacteria	o__Corynebacteriales	f__Corynebacteriaceae	g__Mycobacterium	s__Mycobacterium senegalense	1e-117	82.9	251	99.21	Transposase DDE domain group 1
unbinned	contig_559332	2199	2	40.96	0	3.88904	0	1.29635	contig_559332_1													hypothetical protein
unbinned	contig_559332	2199	2	40.96	0	3.88904	0	1.29635	contig_559332_2	651	d__Bacteria	p__Desulfovibrionaeota	c__Desulfovibrionia	o__Desulfobulbales	f__Desulfobulbaceae	g__Desulfobulbus_A	s__Desulfobulbus_A mediterraneus	3.9e-70	57.6	210	96.77	NAD-dependent protein deacylase
unbinned	contig_55939	2392	2	69.46	10.4532	0.60786	0.55811	3.87305	contig_55939_1	453	d__Bacteria	p__Proteobacteria	c__Gammaproteobacteria	o__Betaproteobacteriales	f__Burkholderiaceae	g__Ramlibacter	s__Ramlibacter tataouinensis	1e-32	52.6	152	100	Ketoisovalerate oxidoreductase subunit VorD
unbinned	contig_55939	2392	2	69.46	10.4532	0.60786	0.55811	3.87305	contig_55939_2	708	d__Bacteria	p__Proteobacteria	c__Gammaproteobacteria	o__Betaproteobacteriales	f__Burkholderiaceae	g__Ramlibacter	s__Ramlibacter tataouinensis	1.6e-77	63.2	234	99.15	Pyruvate synthase subunit PorA
unbinned	contig_559393	4341	4	41	0	0.0693389	11.7162	3.92851	contig_559393_1	261	d__Bacteria	p__Proteobacteria	c__Gammaproteobacteria	o__Enterobacteriales	f__Psychromonadaceae	g__Psychromonas	s__Psychromonas ossibalaenae	5.1e-05	37.5	80	90.8	hypothetical protein
unbinned	contig_559393	4341	4	41	0	0.0693389	11.7162	3.92851	contig_559393_2	657	d__Bacteria	p__Proteobacteria	c__Gammaproteobacteria	o__Pseudomonadales	f__Pseudomonadaceae	g__Pseudomonas_E	s__	7.8e-34	39.5	210	93.15	HNH endonuclease
unbinned	contig_559393	4341	4	41	0	0.0693389	11.7162	3.92851	contig_559393_3	1092	d__Bacteria	p__Cyanobacteria	c__Oxyphotobacteria	o__Thermosynechococcales	f__Acaryochloridaceae	g__Acaryochloris	s__Acaryochloris marina	1.8e-43	33.6	348	94.51	Transposase IS116/IS110/IS902 family protein
unbinned	contig_559393	4341	4	41	0	0.0693389	11.7162	3.92851	contig_559393_4													hypothetical protein
unbinned	contig_55942	2329	3	70.67	5.2164	0.0455131	1.61657	2.29283	contig_55942_1	573	d__Bacteria	p__Actinobacteria	c__Rubrobacteria	o__Rubrobacterales	f__Rubrobacteraceae	g__Rubrobacter_B	s__Rubrobacter_B radiotolerans	2.4e-55	57.7	189	98.95	Purine nucleoside phosphorylase DeoD-type
unbinned	contig_55942	2329	3	70.67	5.2164	0.0455131	1.61657	2.29283	contig_55942_2	750	d__Bacteria	p__Deltamicrobia	c__Myxococcia	o__Myxococcales	f__Anaeromyxobacteraceae	g__Anaeromyxobacter	s__	1.8e-42	45.6	248	96	Putative lipid kinase BmrU
unbinned	contig_55942	2329	3	70.67	5.2164	0.0455131	1.61657	2.29283	contig_55942_3													hypothetical protein
unbinned	contig_55952	2116	2	67.17	1.69471	0.0708885	0.678166	0.814587	contig_55952_1	837	d__Bacteria	p__Proteobacteria	c__Gammaproteobacteria	o__Cellvibrionales	f__Microbulbiferaceae	g__Microbulbifer	s__	1.2e-76	53.9	271	94.62	Poly-beta-1,6-N-acetyl-D-glucosamine N-deacetylase
unbinned	contig_55952	2116	2	67.17	1.69471	0.0708885	0.678166	0.814587	contig_55952_2	336	d__Bacteria	p__Proteobacteria	c__Gammaproteobacteria	o__Cellvibrionales	f__Microbulbiferaceae	g__Microbulbifer	s__	9.5e-20	45	111	99.11	Poly-beta-1,6-N-acetyl-D-glucosamine export protein
unbinned	contig_559579	2273	3	46.89	0.264848	5.24549	1.31764	2.27599	contig_559579_1	555	d__	p__	c__	o__	f__	g__	s__	6.1e-64	73.6	159	85.95	hypothetical protein
unbinned	contig_559579	2273	3	46.89	0.264848	5.24549	1.31764	2.27599	contig_559579_2	399	d__	p__	c__	o__	f__	g__	s__	1.3e-44	62.9	132	99.25	Ribonuclease
unbinned	contig_559579	2273	3	46.89	0.264848	5.24549	1.31764	2.27599	contig_559579_3	372	d__	p__	c__	o__	f__	g__	s__	2.8e-28	69.6	92	74.19	hypothetical protein
unbinned	contig_559644	2046	3	38.65	0	0.147605	26.0797	8.74242	contig_559644_1	573	d__Bacteria	p__Cloacimonetes	c__SDB	o__SDBales	f__SDBaceae_A	g__SDB_A	s__	2.4e-47	48.9	186	97.38	dephospho-CoA kinase/protein folding accessory domain-containing protein
unbinned	contig_559644	2046	3	38.65	0	0.147605	26.0797	8.74242	contig_559644_2	369	d__Bacteria	p__Bacteroidetes	c__Bacteroidia	o__Bacteroidiales	f__Prolixibacteraceae	g__Prolixibacter	s__Prolixibacter bellariivorans	8.8e-27	48.3	116	94.31	hypothetical protein
unbinned	contig_559644	2046	3	38.65	0	0.147605	26.0797	8.74242	contig_559644_3	453	d__Bacteria	p__Bacteroidetes	c__Bacteroidia	o__Bacteroidiales	f__Prevotellaceae	g__Prevotella	s__Prevotella ruminicola	1.2e-17	36.1	122	79.47	hypothetical protein
unbinned	contig_559652	2084	3	67.15	0.504319	0	1.66267	0.722329	contig_559652_1													hypothetical protein
unbinned	contig_559652	2084	3	67.15	0.504319	0	1.66267	0.722329	contig_559652_2	597	d__Bacteria	p__Deltamicrobia	c__Polyangia	o__Polyangiales	f__Polyangiaceae	g__Sorangium	s__Sorangium cellulosum	7e-50	50.8	199	99.5	Peptidoglycan-synthase activator LpoB
unbinned	contig_559652	2084	3	67.15	0.504319	0	1.66267	0.722329	contig_559652_3	222	d__Bacteria	p__Deltamicrobia	c__Polyangia	o__Polyangiales	f__Polyangiaceae	g__Sorangium	s__Sorangium cellulosum	9.1e-19	63	73	98.65	hypothetical protein
unbinned	contig_559673	3936	5	44.12	0	5.73908	1.70986	2.48298	contig_559673_1													hypothetical protein
unbinned	contig_559673	3936	5	44.12	0	5.73908	1.70986	2.48298	contig_559673_2													hypothetical protein
unbinned	contig_559673	3936	5	44.12	0	5.73908	1.70986	2.48298	contig_559673_3													hypothetical protein
unbinned	contig_559673	3936	5	44.12	0	5.73908	1.70986	2.48298	contig_559673_4	609	d__Archaea	p__Euryarchaeota	c__Methanomicrobia	o__Methanosarcinales	f__Methanosarcinaceae	g__Methanosarcina	s__	2.3e-11	30.4	204	94.09	Nucleoid occlusion factor SlmA
unbinned	contig_559673	3936	5	44.12	0	5.73908	1.70986	2.48298	contig_559673_5	975	d__	p__	c__	o__	f__	g__	s__	1.7e-45	35.1	291	89.54	branched-chain amino acid transporter permease subunit LivH
unbinned	contig_559677	2708	4	47.56	1.03804	0.667282	1.06647	0.923929	contig_559677_1	576	d__	p__	c__	o__	f__	g__	s__	7.8e-22	34.4	183	91.15	N-acetylglucosaminyl-diphospho-decaprenol L-rhamnosyltransferase
unbinned	contig_559677	2708	4	47.56	1.03804	0.667282	1.06647	0.923929	contig_559677_2	675	d__Bacteria	p__Bacteroidetes	c__Bacteroidia	o__Cytophagales	f__Spirosomaceae	g__Spirosoma	s__Spirosoma panaciterrae	8e-10	30.5	164	69.78	Methyltransferase FkbM domain protein
unbinned	contig_559677	2708	4	47.56	1.03804	0.667282	1.06647	0.923929	contig_559677_3													hypothetical protein
unbinned	contig_559677	2708	4	47.56	1.03804	0.667282	1.06647	0.923929	contig_559677_4	765	d__Bacteria	p__Chloroflexi	c__Chloroflexia	o__Herpetosiphonales	f__GCF_526415aceae	g__GCF_526415	s__	1.1e-47	45.6	239	92.94	N-acetyl-alpha-D-glucosaminyl L-malate synthase
unbinned	contig_559684	2026	3	67.62	0	2.15597	2.50148	1.55248	contig_559684_1	852	d__Bacteria	p__Acidobacteria	c__Acidobacteriia	o__Solibacterales	f__Solibacteraceae	g__Bryobacter	s__Bryobacter aggregatus	1.7e-81	66.1	221	77.82	Cyclic di-GMP phosphodiesterase response regulator RpfG
unbinned	contig_559684	2026	3	67.62	0	2.15597	2.50148	1.55248	contig_559684_2													hypothetical protein
unbinned	contig_559684	2026	3	67.62	0	2.15597	2.50148	1.55248	contig_559684_3	639	d__Bacteria	p__Acidobacteria	c__Acidobacteriia	o__Solibacterales	f__Solibacteraceae	g__Solibacter	s__Solibacter usitatus	4.2e-69	66	203	95.31	multifunctional tRNA nucleotidyl transferase/2'3'-cyclic phosphodiesterase/2'nucleotidase/phosphatase
unbinned	contig_559685	2882	4	46	0.1034	0.357391	7.48334	2.64805	contig_559685_1													hypothetical protein
unbinned	contig_559685	2882	4	46	0.1034	0.357391	7.48334	2.64805	contig_559685_2													hypothetical protein
unbinned	contig_559685	2882	4	46	0.1034	0.357391	7.48334	2.64805	contig_559685_3	1434	d__Bacteria	p__Cyanobacteria	c__Oxyphotobacteria	o__Leptolyngbyales	f__Leptolyngbyaceae	g__Leptolyngbya	s__Leptolyngbya boryana	1.4e-133	52.1	480	100	Transposase DDE domain protein
unbinned	contig_559685	2882	4	46	0.1034	0.357391	7.48334	2.64805	contig_559685_4	306	d__Bacteria	p__Planctomycetes	c__Brocadiae	o__Brocadiales	f__Scalinduaceae	g__Scalindua	s__Scalindua brodae	1.9e-35	70.6	102	100	putative HTH-type transcriptional regulator YbaQ
unbinned	contig_55969	2376	2	42.2	3.11742	0	0	1.03914	contig_55969_1	1266	d__Bacteria	p__Firmicutes	c__Clostridia	o__Thermoanaerobacterales	f__Thermoanaerobacteraceae	g__Caldanaerobacter	s__Caldanaerobacter subterraneus	4.6e-43	35.9	281	66.35	glucosamine-6-phosphate deaminase-like protein
unbinned	contig_55969	2376	2	42.2	3.11742	0	0	1.03914	contig_55969_2	513	d__Archaea	p__Euryarchaeota	c__Methanomicrobia	o__Methanocellales	f__Methanocellaceae	g__Methanocella	s__	6.9e-46	55.6	162	93.57	hypothetical protein
unbinned	contig_55977	2417	3	67.7	5.29541	0.0306165	0.124535	1.81685	contig_55977_1	435	d__Bacteria	p__Proteobacteria	c__Gammaproteobacteria	o__Betaproteobacteriales	f__Burkholderiaceae	g__Leptothrix_A	s__Leptothrix_A cholodnii	4.8e-64	81.7	142	97.93	hypothetical protein
unbinned	contig_55977	2417	3	67.7	5.29541	0.0306165	0.124535	1.81685	contig_55977_2	540	d__Bacteria	p__Proteobacteria	c__Gammaproteobacteria	o__Betaproteobacteriales	f__Burkholderiaceae	g__JOSHI-001	s__	3e-68	73.9	180	100	hypothetical protein
unbinned	contig_55977	2417	3	67.7	5.29541	0.0306165	0.124535	1.81685	contig_55977_3	741	d__Bacteria	p__Proteobacteria	c__Gammaproteobacteria	o__Betaproteobacteriales	f__Burkholderiaceae	g__Rubrivivax	s__Rubrivivax benzoatilyticus	7.3e-73	58.9	246	99.6	Benzil reductase ((S)-benzoin forming)
unbinned	contig_559788	2759	3	42.02	0.163465	3.61218	0.16419	1.31328	contig_559788_1	555	d__	p__	c__	o__	f__	g__	s__	2.6e-30	42.4	177	91.89	hypothetical protein
unbinned	contig_559788	2759	3	42.02	0.163465	3.61218	0.16419	1.31328	contig_559788_2													hypothetical protein
unbinned	contig_559788	2759	3	42.02	0.163465	3.61218	0.16419	1.31328	contig_559788_3													hypothetical protein
unbinned	contig_559805	2385	2	39.16	0	15.2809	0	5.09364	contig_559805_1	1482	d__Bacteria	p__Bacteroidetes	c__Bacteroidia	o__Cytophagales	f__Cytophagaceae	g__DG15C	s__	2.3e-158	54.5	486	95.55	Glucuronoxylanase XynC
unbinned	contig_559805	2385	2	39.16	0	15.2809	0	5.09364	contig_559805_2													hypothetical protein
unbinned	contig_55981	2836	4	53.44	4.05536	0.315233	1.15233	1.84097	contig_55981_1	915	d__Archaea	p__Euryarchaeota	c__Methanomicrobia_1	o__Methanomicrobiales	f__Methanomicrobiaceae	g__Methanoregula	s__	6.4e-103	59.6	327	94.1	hypothetical protein
unbinned	contig_55981	2836	4	53.44	4.05536	0.315233	1.15233	1.84097	contig_55981_2	492	d__Archaea	p__Euryarchaeota	c__Methanomicrobia_1	o__Methanomicrobiales	f__Methanomicrobiaceae	g__Methanoregula	s__	4.1e-72	84	163	99.39	flagellar assembly protein J
unbinned	contig_55981	2836	4	53.44	4.05536	0.315233	1.15233	1.84097	contig_55981_3	480	d__Archaea	p__Euryarchaeota	c__Methanomicrobia_1	o__Methanomicrobiales	f__Methanomicrobiaceae	g__Methanoregula	s__	8.4e-78	89.4	160	100	hypothetical protein
unbinned	contig_55981	2836	4	53.44	4.05536	0.315233	1.15233	1.84097	contig_55981_4	225	d__Archaea	p__Euryarchaeota	c__Methanomicrobia_1	o__Methanomicrobiales	f__Methanomicrobiaceae	g__	s__	1.1e-11	87.8	41	54.67	Type IV secretion system protein PtlH
unbinned	contig_55982	2907	3	48.74	0.72205	0	2.98142	1.23449	contig_55982_1	645	d__Archaea	p__Euryarchaeota	c__Methanomicrobia_1	o__Methanomicrobiales	f__Methanomicrobiaceae	g__Methanoregula	s__	7.5e-90	77.7	211	98.14	flagellar assembly protein J
unbinned	contig_55982	2907	3	48.74	0.72205	0	2.98142	1.23449	contig_55982_2	1032	d__Archaea	p__Euryarchaeota	c__Methanomicrobia_1	o__Methanomicrobiales	f__Methanomicrobiaceae	g__Methanoregula	s__	4.8e-139	73	345	100	flagellar assembly protein J
unbinned	contig_55982	2907	3	48.74	0.72205	0	2.98142	1.23449	contig_55982_3	225	d__Archaea	p__Euryarchaeota	c__Methanomicrobia_1	o__Methanomicrobiales	f__Methanomicrobiaceae	g__Methanoregula	s__	1.6e-15	89.1	46	61.33	translation initiation factor Sui1
unbinned	contig_559860	2570	3	58.33	0	0.233463	3.49533	1.24293	contig_559860_1													hypothetical protein
unbinned	contig_559860	2570	3	58.33	0	0.233463	3.49533	1.24293	contig_559860_2	453	d__Bacteria	p__Coprothermobacteraeota	c__Coprothermobacteria	o__Coprothermobacterales	f__Coprothermobacteraceae	g__Coprothermobacter	s__Coprothermobacter platensis	4.6e-17	40.5	111	73.51	glucosamine--fructose-6-phosphate aminotransferase
unbinned	contig_559860	2570	3	58.33	0	0.233463	3.49533	1.24293	contig_559860_3	1290	d__Bacteria	p__Coprothermobacteraeota	c__Coprothermobacteria	o__Coprothermobacterales	f__Coprothermobacteraceae	g__Coprothermobacter	s__Coprothermobacter proteolyticus	9.1e-87	41.5	431	99.07	hypothetical protein
unbinned	contig_559866	2468	5	56.14	0	7.73947	0	2.57982	contig_559866_1													hypothetical protein
unbinned	contig_559866	2468	5	56.14	0	7.73947	0	2.57982	contig_559866_2													Putative prokaryotic signal transducing protein
unbinned	contig_559866	2468	5	56.14	0	7.73947	0	2.57982	contig_559866_3	681	d__Bacteria	p__Chloroflexi	c__Dehalococcoidia	o__Dehalococcoidales	f__Dehalococcoidaceae	g__Dehalogenimonas	s__Dehalogenimonas lykanthroporepellens	8.2e-87	71.2	226	99.56	Ribose-phosphate pyrophosphokinase
unbinned	contig_559866	2468	5	56.14	0	7.73947	0	2.57982	contig_559866_4													hypothetical protein
unbinned	contig_559866	2468	5	56.14	0	7.73947	0	2.57982	contig_559866_5													hypothetical protein
unbinned	contig_55988	4593	8	53.04	4.24581	2.43762	7.39756	4.69366	contig_55988_1													hypothetical protein
unbinned	contig_55988	4593	8	53.04	4.24581	2.43762	7.39756	4.69366	contig_55988_2													hypothetical protein
unbinned	contig_55988	4593	8	53.04	4.24581	2.43762	7.39756	4.69366	contig_55988_3													hypothetical protein
unbinned	contig_55988	4593	8	53.04	4.24581	2.43762	7.39756	4.69366	contig_55988_4													hypothetical protein
unbinned	contig_55988	4593	8	53.04	4.24581	2.43762	7.39756	4.69366	contig_55988_5													hypothetical protein
unbinned	contig_55988	4593	8	53.04	4.24581	2.43762	7.39756	4.69366	contig_55988_6													hypothetical protein
unbinned	contig_55988	4593	8	53.04	4.24581	2.43762	7.39756	4.69366	contig_55988_7													hypothetical protein
unbinned	contig_55988	4593	8	53.04	4.24581	2.43762	7.39756	4.69366	contig_55988_8	1173	d__Bacteria	p__Bacteroidetes	c__Chlorobia	o__Chlorobiales	f__Chlorobiaceae	g__Chlorobium	s__Chlorobium phaeobacteroides	3.9e-36	33	330	79.54	ATP-dependent DNA helicase RecQ
unbinned	contig_55989	2437	4	50.75	0.183833	6.20517	0.286418	2.22514	contig_55989_1													hypothetical protein
unbinned	contig_55989	2437	4	50.75	0.183833	6.20517	0.286418	2.22514	contig_55989_2													hypothetical protein
unbinned	contig_55989	2437	4	50.75	0.183833	6.20517	0.286418	2.22514	contig_55989_3	246	d__Bacteria	p__Firmicutes	c__Moorellia	o__Moorellales	f__Moorellaceae	g__Moorella	s__Moorella glycerini	2e-11	42.3	71	86.59	hypothetical protein
unbinned	contig_55989	2437	4	50.75	0.183833	6.20517	0.286418	2.22514	contig_55989_4	777	d__Bacteria	p__Firmicutes	c__Clostridia	o__Clostridiales	f__Clostridiaceae	g__Clostridium	s__	7.5e-28	38.2	199	76.06	ATP-dependent DNA helicase RecQ
unbinned	contig_559895	2496	3	67.64	0	0.0600962	4.60617	1.55542	contig_559895_1	855	d__Bacteria	p__Verrucomicrobia	c__Pedosphaeria	o__Pedosphaerales	f__Pedosphaeraceae	g__Pedosphaera	s__Pedosphaera parvula	2.6e-37	39.1	266	93.33	Endoglucanase C
unbinned	contig_559895	2496	3	67.64	0	0.0600962	4.60617	1.55542	contig_559895_2	1062	d__Bacteria	p__Verrucomicrobia	c__Opitutae	o__Opitutales	f__Opitutaceae	g__Diplosphaera	s__	1.7e-51	37	373	96.89	hypothetical protein
unbinned	contig_559895	2496	3	67.64	0	0.0600962	4.60617	1.55542	contig_559895_3													hypothetical protein
unbinned	contig_559912	2057	1	50.07	0	5.19494	1.68789	2.29428	contig_559912_1	1497	d__Archaea	p__Euryarchaeota	c__Methanomicrobia	o__Methanosarcinales	f__	g__	s__	1.6e-79	40.2	443	81.36	Hopanoid C-3 methylase
unbinned	contig_559914	4734	4	43.55	0	15.5186	1.25412	5.5909	contig_559914_1	747	d__Bacteria	p__Desulfuromonadaeota	c__Desulfuromonadia	o__Geobacterales	f__Geobacteraceae	g__Geobacter	s__Geobacter pickeringii	4.8e-40	40.3	268	98.39	hypothetical protein
unbinned	contig_559914	4734	4	43.55	0	15.5186	1.25412	5.5909	contig_559914_2	2436	d__Bacteria	p__Desulfuromonadaeota	c__Desulfuromonadia	o__Desulfuromonadales	f__Geoalkalibacteraceae	g__Geoalkalibacter_A	s__Geoalkalibacter_A ferrihydriticus	9.2e-72	32.8	692	80.42	Type IV pilus biogenesis factor PilY1
unbinned	contig_559914	4734	4	43.55	0	15.5186	1.25412	5.5909	contig_559914_3	486	d__Bacteria	p__Planctomycetes	c__Brocadiae	o__Brocadiales	f__Brocadiaceae	g__Brocadia	s__Brocadia sinica	1e-06	32	150	90.12	hypothetical protein
unbinned	contig_559914	4734	4	43.55	0	15.5186	1.25412	5.5909	contig_559914_4	585	d__Bacteria	p__Desulfuromonadaeota	c__Desulfuromonadia	o__Desulfuromonadales	f__Geopsychrobacteraceae	g__Pelobacter_B	s__Pelobacter_B seleniigenes	7.7e-09	35	137	70.26	Type IV Pilus-assembly protein W
unbinned	contig_55993	3004	3	48	3.75832	0.318908	0.500333	1.52585	contig_55993_1	282	d__Bacteria	p__Proteobacteria	c__Gammaproteobacteria	o__Methylococcales	f__Methylococcaceae	g__Methylobacter	s__Methylobacter tundripaludum	1.3e-17	60.3	68	72.34	AMIN domain protein
unbinned	contig_55993	3004	3	48	3.75832	0.318908	0.500333	1.52585	contig_55993_2	1077	d__Bacteria	p__Proteobacteria	c__Gammaproteobacteria	o__Methylococcales	f__Methylococcaceae	g__Methylocaldum	s__Methylocaldum szegediense	9.6e-106	56.5	359	100	fec operon regulator FecR
unbinned	contig_55993	3004	3	48	3.75832	0.318908	0.500333	1.52585	contig_55993_3													hypothetical protein
unbinned	contig_559939	2269	4	57.87	0	12.3773	0	4.12575	contig_559939_1	375	d__Bacteria	p__Synergistetes	c__Synergistia	o__54-24ales	f__54-24aceae	g__54-24	s__	1.9e-32	62	121	96	NADP-reducing hydrogenase subunit HndB
unbinned	contig_559939	2269	4	57.87	0	12.3773	0	4.12575	contig_559939_2	549	d__Bacteria	p__Firmicutes	c__Clostridia	o__Tissierellales	f__Thermotaleaceae	g__Thermotalea	s__Thermotalea metallivorans	1.6e-48	53.3	180	98.36	CAI-1 autoinducer sensor kinase/phosphatase CqsS
unbinned	contig_559939	2269	4	57.87	0	12.3773	0	4.12575	contig_559939_3	465	d__Bacteria	p__Synergistetes	c__Synergistia	o__54-24ales	f__54-24aceae	g__54-24	s__	8.5e-43	52.9	153	98.71	NADP-reducing hydrogenase subunit HndA
unbinned	contig_559939	2269	4	57.87	0	12.3773	0	4.12575	contig_559939_4	276	d__Bacteria	p__Firmicutes	c__Negativicutes	o__Sporomusales	f__Sporomusaceae	g__Sporomusa	s__Sporomusa ovata	3e-11	35.7	84	89.13	hypothetical protein
unbinned	contig_55994	2066	2	53.73	8.51404	0.50726	2.40513	3.80881	contig_55994_1	870	d__Bacteria	p__Proteobacteria	c__Gammaproteobacteria	o__Methylococcales	f__Methylococcaceae	g__Methyloglobulus	s__Methyloglobulus morosus	1.9e-133	80.7	290	100	Transglutaminase-like superfamily protein
unbinned	contig_55994	2066	2	53.73	8.51404	0.50726	2.40513	3.80881	contig_55994_2	807	d__Bacteria	p__Proteobacteria	c__Gammaproteobacteria	o__Methylococcales	f__Methylococcaceae	g__Methylomonas	s__Methylomonas denitrificans	2.6e-79	67.4	227	84.39	Crp-like helix-turn-helix domain protein
unbinned	contig_55996	2602	2	45.44	3.58148	0	1.58839	1.72329	contig_55996_1	360	d__Bacteria	p__Desulfovibrionaeota	c__Desulfovibrionia	o__Desulfobacterales	f__Desulfobacteraceae	g__Desulfococcus	s__Desulfococcus oleovorans	2.5e-10	31.4	118	98.33	hypothetical protein
unbinned	contig_55996	2602	2	45.44	3.58148	0	1.58839	1.72329	contig_55996_2	1446	d__Bacteria	p__Desulfuromonadaeota	c__Desulfuromonadia	o__Geobacterales	f__Geobacteraceae	g__Geobacter	s__Geobacter metallireducens	3.7e-105	49.4	421	86.93	Formate hydrogenlyase transcriptional activator
unbinned	contig_56002	6548	8	60.53	5.61454	0	0	1.87151	contig_56002_1													DNA primase
unbinned	contig_56002	6548	8	60.53	5.61454	0	0	1.87151	contig_56002_2													hypothetical protein
unbinned	contig_56002	6548	8	60.53	5.61454	0	0	1.87151	contig_56002_3													hypothetical protein
unbinned	contig_56002	6548	8	60.53	5.61454	0	0	1.87151	contig_56002_4													DNA polymerase I
unbinned	contig_56002	6548	8	60.53	5.61454	0	0	1.87151	contig_56002_5	1326	d__Bacteria	p__Proteobacteria	c__Gammaproteobacteria	o__Enterobacteriales	f__Enterobacteriaceae	g__Gilliamella	s__Gilliamella bombi	2.9e-27	32.4	281	60.18	DNA polymerase I
unbinned	contig_56002	6548	8	60.53	5.61454	0	0	1.87151	contig_56002_6													hypothetical protein
unbinned	contig_56002	6548	8	60.53	5.61454	0	0	1.87151	contig_56002_7													hypothetical protein
unbinned	contig_56002	6548	8	60.53	5.61454	0	0	1.87151	contig_56002_8													hypothetical protein
unbinned	contig_560070	2519	2	47.45	0	7.57801	0.239381	2.6058	contig_560070_1	492	d__Bacteria	p__Firmicutes	c__Bacilli	o__Halobacillales	f__Halobacillaceae	g__Terribacillus	s__Terribacillus aidingensis	6e-31	39.6	169	100	Protein-arginine kinase activator protein
unbinned	contig_560070	2519	2	47.45	0	7.57801	0.239381	2.6058	contig_560070_2	1038	d__Bacteria	p__Planctomycetes	c__Phycisphaerae	o__Phycisphaerales	f__Phycisphaeraceae	g__Phycisphaera	s__Phycisphaera mikurensis	2.1e-81	45.2	363	96.24	Protein-arginine kinase
unbinned	contig_560074	2884	3	41.54	0	15.2822	5.3939	6.89205	contig_560074_1	387	d__Bacteria	p__Chloroflexi	c__Chloroflexia	o__Herpetosiphonales	f__Herpetosiphonaceae	g__Herpetosiphon	s__Herpetosiphon geysericola	1.3e-12	36.9	122	94.57	TOBE domain protein
unbinned	contig_560074	2884	3	41.54	0	15.2822	5.3939	6.89205	contig_560074_2	909	d__Bacteria	p__Cyanobacteria	c__Oxyphotobacteria	o__Gloeobacterales	f__Gloeobacteraceae	g__Gloeobacter	s__Gloeobacter kilaueensis	2.8e-90	58.7	271	89.44	Spermidine/putrescine transport system permease protein PotB
unbinned	contig_560074	2884	3	41.54	0	15.2822	5.3939	6.89205	contig_560074_3	783	d__Bacteria	p__Chloroflexi	c__Caldilineae	o__Caldilineales	f__Caldilineaceae	g__Caldilinea	s__Caldilinea aerophila	2.6e-84	57.9	278	98.47	Inner membrane ABC transporter permease protein YdcV
unbinned	contig_560104	2413	2	56.56	0	5.06382	5.05553	3.37312	contig_560104_1	414	d__Bacteria	p__Chloroflexi	c__Ardenticatenia	o__Ardenticatenales	f__Ardenticatenaceae	g__Ardenticatena	s__Ardenticatena maritima	3.9e-31	54.8	115	83.33	Translation initiation factor IF-3
unbinned	contig_560104	2413	2	56.56	0	5.06382	5.05553	3.37312	contig_560104_2													hypothetical protein
unbinned	contig_560164	2283	1	61.97	1.87341	0	0.326325	0.733246	contig_560164_1	1197	d__Bacteria	p__Actinobacteria	c__Actinobacteria	o__Corynebacteriales	f__Pseudonocardiaceae	g__Amycolatopsis	s__Amycolatopsis mediterranei	9.9e-128	61.5	400	95.74	hypothetical protein
unbinned	contig_560168	2367	2	46.64	0	3.25771	0	1.0859	contig_560168_1													hypothetical protein
unbinned	contig_560168	2367	2	46.64	0	3.25771	0	1.0859	contig_560168_2	1044	d__Bacteria	p__Desulfovibrionaeota	c__Desulfovibrionia	o__Desulfarculales	f__Desulfarculaceae	g__Desulfarculus	s__Desulfarculus baarsii	9.5e-34	32.3	341	93.39	Heterodisulfide reductase subunit A-like protein
unbinned	contig_56017	2466	2	56.42	3.27088	0.427007	3.15612	2.28467	contig_56017_1	420	d__Bacteria	p__Dictyoglomi	c__Dictyoglomia	o__Dictyoglomales	f__Dictyoglomaceae	g__Dictyoglomus	s__Dictyoglomus turgidum	5.3e-52	71.5	137	97.86	Bacterioferritin
unbinned	contig_56017	2466	2	56.42	3.27088	0.427007	3.15612	2.28467	contig_56017_2	483	d__Bacteria	p__Desulfovibrionaeota	c__Desulfovibrionia	o__Desulfovibrionales	f__Desulfovibrionaceae	g__Desulfovibrio_F	s__Desulfovibrio_F magneticus	1.4e-35	48.6	142	88.2	Pyridoxamine 5'-phosphate oxidase
unbinned	contig_56018	10960	28	44.77	5.90301	0.0548358	0	1.98595	contig_56018_1													hypothetical protein
unbinned	contig_56018	10960	28	44.77	5.90301	0.0548358	0	1.98595	contig_56018_10													hypothetical protein
unbinned	contig_56018	10960	28	44.77	5.90301	0.0548358	0	1.98595	contig_56018_11													hypothetical protein
unbinned	contig_56018	10960	28	44.77	5.90301	0.0548358	0	1.98595	contig_56018_12													hypothetical protein
unbinned	contig_56018	10960	28	44.77	5.90301	0.0548358	0	1.98595	contig_56018_13													hypothetical protein
unbinned	contig_56018	10960	28	44.77	5.90301	0.0548358	0	1.98595	contig_56018_14													hypothetical protein
unbinned	contig_56018	10960	28	44.77	5.90301	0.0548358	0	1.98595	contig_56018_15													hypothetical protein
unbinned	contig_56018	10960	28	44.77	5.90301	0.0548358	0	1.98595	contig_56018_16													hypothetical protein
unbinned	contig_56018	10960	28	44.77	5.90301	0.0548358	0	1.98595	contig_56018_17													hypothetical protein
unbinned	contig_56018	10960	28	44.77	5.90301	0.0548358	0	1.98595	contig_56018_18													hypothetical protein
unbinned	contig_56018	10960	28	44.77	5.90301	0.0548358	0	1.98595	contig_56018_19													hypothetical protein
unbinned	contig_56018	10960	28	44.77	5.90301	0.0548358	0	1.98595	contig_56018_2													hypothetical protein
unbinned	contig_56018	10960	28	44.77	5.90301	0.0548358	0	1.98595	contig_56018_20	387	d__Bacteria	p__Epsilonmicrobia	c__Campylobacteria	o__Campylobacterales	f__Campylobacteraceae	g__Campylobacter	s__	5.6e-08	39.5	124	84.5	hypothetical protein
unbinned	contig_56018	10960	28	44.77	5.90301	0.0548358	0	1.98595	contig_56018_21													hypothetical protein
unbinned	contig_56018	10960	28	44.77	5.90301	0.0548358	0	1.98595	contig_56018_22													hypothetical protein
unbinned	contig_56018	10960	28	44.77	5.90301	0.0548358	0	1.98595	contig_56018_23													hypothetical protein
unbinned	contig_56018	10960	28	44.77	5.90301	0.0548358	0	1.98595	contig_56018_24	582	d__Bacteria	p__Cyanobacteria	c__Oxyphotobacteria	o__Leptolyngbyales	f__Leptolyngbyaceae	g__Leptolyngbya	s__	1.1e-39	52.6	154	79.38	hypothetical protein
unbinned	contig_56018	10960	28	44.77	5.90301	0.0548358	0	1.98595	contig_56018_26													hypothetical protein
unbinned	contig_56018	10960	28	44.77	5.90301	0.0548358	0	1.98595	contig_56018_27													hypothetical protein
unbinned	contig_56018	10960	28	44.77	5.90301	0.0548358	0	1.98595	contig_56018_28													hypothetical protein
unbinned	contig_56018	10960	28	44.77	5.90301	0.0548358	0	1.98595	contig_56018_29													hypothetical protein
unbinned	contig_56018	10960	28	44.77	5.90301	0.0548358	0	1.98595	contig_56018_3													hypothetical protein
unbinned	contig_56018	10960	28	44.77	5.90301	0.0548358	0	1.98595	contig_56018_4													hypothetical protein
unbinned	contig_56018	10960	28	44.77	5.90301	0.0548358	0	1.98595	contig_56018_5													hypothetical protein
unbinned	contig_56018	10960	28	44.77	5.90301	0.0548358	0	1.98595	contig_56018_6													hypothetical protein
unbinned	contig_56018	10960	28	44.77	5.90301	0.0548358	0	1.98595	contig_56018_7													hypothetical protein
unbinned	contig_56018	10960	28	44.77	5.90301	0.0548358	0	1.98595	contig_56018_8													hypothetical protein
unbinned	contig_56018	10960	28	44.77	5.90301	0.0548358	0	1.98595	contig_56018_9													hypothetical protein
unbinned	contig_560187	2184	1	49.82	0	0	4.26603	1.42201	contig_560187_1	1245	d__Bacteria	p__Desulfuromonadaeota	c__Desulfuromonadia	o__Geobacterales	f__Pelobacteraceae	g__Geobacter_B	s__Geobacter_B lovleyi	1.1e-110	49.4	411	97.59	hypothetical protein
unbinned	contig_56020	4673	8	42.63	9.945	0.479991	1.7233	4.04943	contig_56020_1													hypothetical protein
unbinned	contig_56020	4673	8	42.63	9.945	0.479991	1.7233	4.04943	contig_56020_2													hypothetical protein
unbinned	contig_56020	4673	8	42.63	9.945	0.479991	1.7233	4.04943	contig_56020_3													hypothetical protein
unbinned	contig_56020	4673	8	42.63	9.945	0.479991	1.7233	4.04943	contig_56020_4													Periplasmic copper-binding protein (NosD)
unbinned	contig_56020	4673	8	42.63	9.945	0.479991	1.7233	4.04943	contig_56020_5													hypothetical protein
unbinned	contig_56020	4673	8	42.63	9.945	0.479991	1.7233	4.04943	contig_56020_6	450	d__Bacteria	p__Actinobacteria	c__Actinobacteria	o__Corynebacteriales	f__Corynebacteriaceae	g__Mycobacterium	s__Mycobacterium canariasense	5e-08	40.2	92	54.67	hypothetical protein
unbinned	contig_56020	4673	8	42.63	9.945	0.479991	1.7233	4.04943	contig_56020_7													hypothetical protein
unbinned	contig_56020	4673	8	42.63	9.945	0.479991	1.7233	4.04943	contig_56020_8													hypothetical protein
unbinned	contig_56022	2120	2	66.57	0	8.26887	0.183019	2.8173	contig_56022_1	1083	d__Bacteria	p__Chloroflexi	c__Anaerolineae	o__Anaerolineales	f__Anaerolineaceae	g__Ornatilinea	s__Ornatilinea apprima	2.1e-36	37.4	310	59.83	TadE-like protein
unbinned	contig_56022	2120	2	66.57	0	8.26887	0.183019	2.8173	contig_56022_2	600	d__Bacteria	p__Chloroflexi	c__Anaerolineae	o__Anaerolineales	f__Anaerolineaceae	g__Levilinea	s__Levilinea saccharolytica	5.8e-60	61.1	198	99	Sensory transduction protein regX3
unbinned	contig_560250	2192	2	58.31	0	0	4.12181	1.37394	contig_560250_1													hypothetical protein
unbinned	contig_560250	2192	2	58.31	0	0	4.12181	1.37394	contig_560250_2	1512	d__Bacteria	p__Proteobacteria	c__Alphaproteobacteria	o__Sphingomonadales	f__Sphingomonadaceae	g__Sphingomonas	s__Sphingomonas hengshuiensis	4.3e-27	30.9	340	64.68	Long-chain acyl-[acyl-carrier-protein] reductase
unbinned	contig_560275	2459	1	47.71	0	1.9085	4.56771	2.15874	contig_560275_1	705	d__Archaea	p__Euryarchaeota	c__Methanobacteria	o__Methanobacteriales	f__Methanobacteriaceae	g__	s__	3.8e-63	53.8	234	99.57	Alpha/beta hydrolase family protein
unbinned	contig_560300	2117	1	58.29	2.35333	0	0.551252	0.968194	contig_560300_1	1161	d__Bacteria	p__Proteobacteria	c__Gammaproteobacteria	o__Methylococcales	f__Methylococcaceae	g__Methylosarcina_A	s__Methylosarcina_A lacus	2.1e-159	72.2	392	100	AAA domain protein
unbinned	contig_560302	2536	2	53.16	0.0595426	0.0595426	5.98344	2.03417	contig_560302_1	660	d__Bacteria	p__Chloroflexi	c__Anaerolineae	o__Anaerolineales	f__Anaerolineaceae	g__Thermanaerothrix	s__Thermanaerothrix daxensis	1.4e-70	66.8	196	89.09	Tetratricopeptide repeat protein
unbinned	contig_560302	2536	2	53.16	0.0595426	0.0595426	5.98344	2.03417	contig_560302_2	741	d__Bacteria	p__Chloroflexi	c__Anaerolineae	o__Anaerolineales	f__Anaerolineaceae	g__Anaerolinea	s__Anaerolinea thermophila	6.2e-80	62.6	246	99.6	Pyrimidine-nucleoside phosphorylase
unbinned	contig_560330	2180	3	48.35	0	0	3.64083	1.21361	contig_560330_1	222	d__Bacteria	p__Bacteroidetes	c__Ignavibacteria	o__Ignavibacteriales	f__Ignavibacteriaceae	g__Melioribacter	s__Melioribacter roseus	2.7e-31	82.4	74	100	hypothetical protein
unbinned	contig_560330	2180	3	48.35	0	0	3.64083	1.21361	contig_560330_2	948	d__Bacteria	p__Bacteroidetes	c__Ignavibacteria	o__Kryptoniales	f__Kryptoniaceae	g__GCA_1485605	s__	9.4e-65	42.6	312	98.42	Murein DD-endopeptidase MepM
unbinned	contig_560330	2180	3	48.35	0	0	3.64083	1.21361	contig_560330_3	534	d__Bacteria	p__Bacteroidetes	c__Ignavibacteria	o__OLB7ales	f__OLB7aceae	g__OLB7	s__	2.5e-67	66.1	183	100	HPr kinase/phosphorylase
unbinned	contig_560352	2460	3	50.28	0	7.39797	0	2.46599	contig_560352_1	1212	d__Archaea	p__Euryarchaeota	c__Archaeoglobi	o__Archaeoglobales	f__Archaeoglobaceae	g__Archaeoglobus	s__	1e-63	39.1	366	90.59	Ferrous-iron efflux pump FieF
unbinned	contig_560352	2460	3	50.28	0	7.39797	0	2.46599	contig_560352_2	180	d__	p__	c__	o__	f__	g__	s__	1.8e-12	59.3	59	98.33	Transcriptional regulator PadR-like family protein
unbinned	contig_560352	2460	3	50.28	0	7.39797	0	2.46599	contig_560352_3													hypothetical protein
unbinned	contig_560442	2043	1	72.37	0.0739109	0.613803	3.3348	1.34084	contig_560442_1	1032	d__Archaea	p__Thaumarchaeota	c__Cenarchaea	o__Nitrososphaerales	f__Nitrososphaeraceae	g__	s__	1.3e-38	30.7	349	95.35	hypothetical protein
unbinned	contig_560513	3016	4	55.5	0	4.58024	0.606432	1.72889	contig_560513_1	810	d__Bacteria	p__Proteobacteria	c__Gammaproteobacteria	o__Enterobacteriales	f__Enterobacteriaceae	g__Trabulsiella	s__Trabulsiella odontotermitis	6e-36	32.2	245	90.37	3-keto-5-aminohexanoate cleavage enzyme
unbinned	contig_560513	3016	4	55.5	0	4.58024	0.606432	1.72889	contig_560513_2	846	d__Bacteria	p__Proteobacteria	c__Gammaproteobacteria	o__Betaproteobacteriales	f__Burkholderiaceae	g__Azohydromonas	s__Azohydromonas australica	8.4e-65	47	283	98.94	Xylose isomerase-like TIM barrel
unbinned	contig_560513	3016	4	55.5	0	4.58024	0.606432	1.72889	contig_560513_3	990	d__Bacteria	p__Chloroflexi	c__Chloroflexia	o__Chloroflexales	f__Roseiflexaceae	g__Roseiflexus	s__Roseiflexus castenholzii	1.2e-102	55.3	329	99.39	L-glyceraldehyde 3-phosphate reductase
unbinned	contig_560513	3016	4	55.5	0	4.58024	0.606432	1.72889	contig_560513_4	171	d__Bacteria	p__Proteobacteria	c__Alphaproteobacteria	o__Rhizobiales	f__Methylobacteriaceae	g__Microvirga	s__	0.00037	42	50	87.72	hypothetical protein
unbinned	contig_560539	2402	3	45.93	0	0	3.91424	1.30475	contig_560539_1	735	d__Bacteria	p__Chloroflexi	c__Chloroflexia	o__Thermomicrobiales	f__Thermomicrobiaceae	g__Thermorudis	s__Thermorudis peleae	8.7e-50	45.6	237	92.65	hypothetical protein
unbinned	contig_560539	2402	3	45.93	0	0	3.91424	1.30475	contig_560539_2													hypothetical protein
unbinned	contig_560539	2402	3	45.93	0	0	3.91424	1.30475	contig_560539_3	639	d__Bacteria	p__Chloroflexi	c__Anaerolineae	o__Anaerolineales	f__Anaerolineaceae	g__Ornatilinea	s__Ornatilinea apprima	5.6e-53	51.7	211	98.59	Inosine-5'-monophosphate dehydrogenase
unbinned	contig_56057	2017	1	45.66	4.74021	0	0.335151	1.69179	contig_56057_1	1761	d__Bacteria	p__Proteobacteria	c__Gammaproteobacteria	o__Methylococcales	f__Methylococcaceae	g__Methylobacter	s__Methylobacter tundripaludum	8.8e-234	69.5	603	98.64	Cobalt-zinc-cadmium resistance protein CzcA
unbinned	contig_56058	2522	8	60.87	3.48929	0	0	1.1631	contig_56058_1													hypothetical protein
unbinned	contig_56058	2522	8	60.87	3.48929	0	0	1.1631	contig_56058_2													hypothetical protein
unbinned	contig_56058	2522	8	60.87	3.48929	0	0	1.1631	contig_56058_3													hypothetical protein
unbinned	contig_56058	2522	8	60.87	3.48929	0	0	1.1631	contig_56058_4													hypothetical protein
unbinned	contig_56058	2522	8	60.87	3.48929	0	0	1.1631	contig_56058_5													hypothetical protein
unbinned	contig_56058	2522	8	60.87	3.48929	0	0	1.1631	contig_56058_6													hypothetical protein
unbinned	contig_56058	2522	8	60.87	3.48929	0	0	1.1631	contig_56058_7													hypothetical protein
unbinned	contig_56058	2522	8	60.87	3.48929	0	0	1.1631	contig_56058_8													hypothetical protein
unbinned	contig_56060	2191	3	65.74	0.136467	0.567777	7.7079	2.80405	contig_56060_1	726	d__Bacteria	p__Desulfovibrionaeota	c__Desulfovibrionia	o__Desulfovibrionales	f__Desulfonauticusaceae	g__Desulfonauticus	s__	1.2e-38	43.3	238	92.56	Periplasmic pH-dependent serine endoprotease DegQ
unbinned	contig_56060	2191	3	65.74	0.136467	0.567777	7.7079	2.80405	contig_56060_2	762	d__Bacteria	p__Firmicutes	c__Peptococci	o__Desulfotomaculales	f__Desulfurisporaceae	g__Desulfurispora	s__Desulfurispora thermophila	6.4e-48	40.9	286	98.82	Diaminopimelate epimerase
unbinned	contig_56060	2191	3	65.74	0.136467	0.567777	7.7079	2.80405	contig_56060_3	504	d__Bacteria	p__Acidobacteria	c__Blastocatellia	o__Pyrinomonadales	f__Pyrinomonadaceae	g__Pyrinomonas	s__Pyrinomonas methylaliphatogenes	7.8e-26	50	146	85.12	Thiamine-monophosphate kinase
unbinned	contig_56061	2326	3	71.34	0	0	5.8693	1.95643	contig_56061_1	486	d__Bacteria	p__Proteobacteria	c__Gammaproteobacteria	o__Ectothiorhodospirales	f__Ectothiorhodospiraceae	g__Thioalkalivibrio	s__Thioalkalivibrio versutus	1.4e-08	42.3	97	59.88	RDD family protein
unbinned	contig_56061	2326	3	71.34	0	0	5.8693	1.95643	contig_56061_2													Putative prokaryotic signal transducing protein
unbinned	contig_56061	2326	3	71.34	0	0	5.8693	1.95643	contig_56061_3	675	d__Bacteria	p__Chloroflexi	c__Ellin6529	o__Gitt-GS-136	f__CSP1-4	g__CSP1-4	s__	2.7e-42	40.2	259	97.78	putative endonuclease 4
unbinned	contig_560611	2751	2	51.94	0.328971	0	3.65976	1.32958	contig_560611_1													hypothetical protein
unbinned	contig_560611	2751	2	51.94	0.328971	0	3.65976	1.32958	contig_560611_2													hypothetical protein
unbinned	contig_56062	2017	3	49.18	8.27764	0.223104	2.02082	3.50719	contig_56062_1	216	d__Bacteria	p__Cyanobacteria	c__Oxyphotobacteria	o__Chroococcales	f__Microcystaceae	g__Crocosphaera	s__	4.1e-24	73.2	71	98.61	hypothetical protein
unbinned	contig_56062	2017	3	49.18	8.27764	0.223104	2.02082	3.50719	contig_56062_2	378	d__Bacteria	p__Desulfuromonadaeota	c__Desulfuromonadia	o__Geobacterales	f__Geobacteraceae_A	g__Geobacter_C	s__Geobacter_C uraniireducens	4.5e-26	50.8	126	100	hypothetical protein
unbinned	contig_56062	2017	3	49.18	8.27764	0.223104	2.02082	3.50719	contig_56062_3	423	d__Bacteria	p__Desulfuromonadaeota	c__Desulfuromonadia	o__Geobacterales	f__Geobacteraceae	g__Geobacter	s__Geobacter metallireducens	1.2e-24	46.5	129	91.49	hypothetical protein
unbinned	contig_56067	4656	3	61.15	4.88295	0	0	1.62765	contig_56067_1													hypothetical protein
unbinned	contig_56067	4656	3	61.15	4.88295	0	0	1.62765	contig_56067_2													hypothetical protein
unbinned	contig_56067	4656	3	61.15	4.88295	0	0	1.62765	contig_56067_3													hypothetical protein
unbinned	contig_56072	7009	7	53.16	0.506492	3.16878	9.9746	4.54996	contig_56072_1	1068	d__Bacteria	p__Cloacimonetes	c__SDB	o__SDBales	f__SDBaceae_A	g__SDB_A	s__	1.4e-141	70.4	355	99.72	Transposase IS116/IS110/IS902 family protein
unbinned	contig_56072	7009	7	53.16	0.506492	3.16878	9.9746	4.54996	contig_56072_2	150	d__Bacteria	p__Desulfovibrionaeota	c__Desulfovibrionia	o__Desulfobacterales	f__Desulfobacteraceae	g__Desulfospira	s__Desulfospira joergensenii	8.6e-05	47.6	42	84	hypothetical protein
unbinned	contig_56072	7009	7	53.16	0.506492	3.16878	9.9746	4.54996	contig_56072_3	1326	d__Bacteria	p__Proteobacteria	c__Gammaproteobacteria	o__Pseudomonadales	f__Pseudomonadaceae	g__Pseudomonas_E	s__	3e-125	51	443	99.32	hypothetical protein
unbinned	contig_56072	7009	7	53.16	0.506492	3.16878	9.9746	4.54996	contig_56072_4	237	d__Bacteria	p__Cyanobacteria	c__Oxyphotobacteria	o__Nostocales	f__Chroococcidiopsaceae	g__CENA595	s__	2.9e-15	48.7	76	96.2	Acyl carrier protein phosphodiesterase
unbinned	contig_56072	7009	7	53.16	0.506492	3.16878	9.9746	4.54996	contig_56072_5	867	d__Bacteria	p__Desulfuromonadaeota	c__Desulfuromonadia	o__Geobacterales	f__Geobacteraceae_A	g__Geobacter_A	s__Geobacter_A bemidjiensis	1.9e-80	53.4	279	96.54	Transposase IS200 like protein
unbinned	contig_56072	7009	7	53.16	0.506492	3.16878	9.9746	4.54996	contig_56072_6	615	d__Bacteria	p__Proteobacteria	c__Gammaproteobacteria	o__Betaproteobacteriales	f__Burkholderiaceae	g__Burkholderia	s__Burkholderia vietnamiensis	1.8e-61	59.2	196	95.12	short chain dehydrogenase
unbinned	contig_56072	7009	7	53.16	0.506492	3.16878	9.9746	4.54996	contig_56072_7	681	d__Bacteria	p__Firmicutes	c__Bacilli	o__Paenibacillales	f__Paenibacillaceae	g__Paenibacillus	s__Paenibacillus wynnii	3.6e-74	63.3	218	96.04	hypothetical protein
unbinned	contig_560725	2024	3	50.2	3.8004	0	0	1.2668	contig_560725_1	342	d__Bacteria	p__Desulfovibrionaeota	c__Desulfovibrionia	o__Desulfovibrionales	f__Desulfonatronospiraceae	g__Desulfonatronovibrio	s__Desulfonatronovibrio magnus	1.7e-32	58.6	111	97.37	putative diguanylate cyclase
unbinned	contig_560725	2024	3	50.2	3.8004	0	0	1.2668	contig_560725_2	1026	d__Bacteria	p__Desulfovibrionaeota	c__Desulfovibrionia	o__Desulfobacterales	f__Desulfosarcinaceae	g__Desulfatitalea	s__	6.8e-61	36.6	350	97.37	Sensor histidine kinase TmoS
unbinned	contig_560725	2024	3	50.2	3.8004	0	0	1.2668	contig_560725_3	525	d__Bacteria	p__Desulfovibrionaeota	c__Desulfovibrionia	o__Syntrophobacterales	f__Syntrophobacteraceae	g__Syntrophobacter	s__Syntrophobacter fumaroxidans	1.6e-34	46.1	165	93.71	Sensor protein FixL
unbinned	contig_560748	2171	3	47.35	1.52602	1.61999	0.327959	1.15799	contig_560748_1													hypothetical protein
unbinned	contig_560748	2171	3	47.35	1.52602	1.61999	0.327959	1.15799	contig_560748_2	957	d__Bacteria	p__Desulfovibrionaeota	c__Desulfovibrionia	o__GCA_1577525ales	f__GCA_1577525aceae	g__GCA_1577525	s__	8e-64	44.8	290	90.28	hypothetical protein
unbinned	contig_560748	2171	3	47.35	1.52602	1.61999	0.327959	1.15799	contig_560748_3	372	d__Bacteria	p__Rokubacteria	c__NC10	o__CSP1-5ales	f__CSP1-5aceae	g__CSP1-5	s__	2e-39	63.7	124	99.19	hypothetical protein
unbinned	contig_560749	2156	2	41.4	0.347403	1.60529	1.02968	0.994125	contig_560749_1													hypothetical protein
unbinned	contig_560749	2156	2	41.4	0.347403	1.60529	1.02968	0.994125	contig_560749_2													hypothetical protein
unbinned	contig_560750	2258	2	39.51	1.24225	0.332595	6.19929	2.59138	contig_560750_1													Concanavalin A-like lectin/glucanases superfamily protein
unbinned	contig_560750	2258	2	39.51	1.24225	0.332595	6.19929	2.59138	contig_560750_2	735	d__Bacteria	p__Bacteroidetes	c__Bacteroidia	o__Bacteroidiales	f__Dysgonomonadaceae	g__Proteiniphilum	s__Proteiniphilum acetatigenes	1.7e-106	74.9	247	100	hypothetical protein
unbinned	contig_56082	2046	2	70.08	0.368035	0.0738025	3.91105	1.45096	contig_56082_1	459	d__Bacteria	p__Actinobacteria	c__Actinobacteria	o__Corynebacteriales	f__Geodermatophilaceae	g__Modestobacter	s__Modestobacter Leaf380	1.2e-17	46.2	132	83.66	Multidrug-efflux transporter 1 regulator
unbinned	contig_56082	2046	2	70.08	0.368035	0.0738025	3.91105	1.45096	contig_56082_2	666	d__Bacteria	p__Proteobacteria	c__Gammaproteobacteria	o__Sedimenticolales	f__Sedimenticolaceae	g__GCF_224925	s__	2.3e-09	36	114	51.35	D-alanyl-D-alanine carboxypeptidase
unbinned	contig_560880	2257	2	41.15	0	2.3704	0.200266	0.85689	contig_560880_1	495	d__Bacteria	p__Bacteroidetes	c__Bacteroidia	o__Cytophagales	f__Cytophagaceae	g__Rufibacter	s__	3e-38	49.1	161	97.58	Inner membrane protein YbcI
unbinned	contig_560880	2257	2	41.15	0	2.3704	0.200266	0.85689	contig_560880_2	753	d__Bacteria	p__Desulfovibrionaeota	c__Syntrophorhabdia	o__Syntrophorhabdales	f__Syntrophorhabdaceae	g__Syntrophorhabdus	s__Syntrophorhabdus aromaticivorans	1.5e-44	40.6	303	100	PAC2 family protein
unbinned	contig_560881	2052	2	63.22	2.33869	0.240253	0	0.859649	contig_560881_1	1008	d__Bacteria	p__Proteobacteria	c__Gammaproteobacteria	o__Betaproteobacteriales	f__Burkholderiaceae	g__Massilia_A	s__	4.1e-66	41.4	333	99.11	hypothetical protein
unbinned	contig_560881	2052	2	63.22	2.33869	0.240253	0	0.859649	contig_560881_2	456	d__Bacteria	p__Proteobacteria	c__Gammaproteobacteria	o__Betaproteobacteriales	f__Neisseriaceae	g__Chromobacterium	s__	1.1e-58	71.1	152	100	1-deoxy-D-xylulose-5-phosphate synthase
unbinned	contig_560908	2341	4	70.02	0	3.16574	1.85177	1.6725	contig_560908_1													hypothetical protein
unbinned	contig_560908	2341	4	70.02	0	3.16574	1.85177	1.6725	contig_560908_2	465	d__Bacteria	p__Proteobacteria	c__Gammaproteobacteria	o__Enterobacteriales	f__Enterobacteriaceae	g__Cronobacter_A	s__Cronobacter_A turicensis	2.4e-05	37.4	91	56.13	hypothetical protein
unbinned	contig_560908	2341	4	70.02	0	3.16574	1.85177	1.6725	contig_560908_3	570	d__Archaea	p__Euryarchaeota	c__Methanomicrobia	o__Methanosarcinales	f__	g__	s__	5.7e-41	55.2	154	81.05	Iron-dependent repressor IdeR
unbinned	contig_560908	2341	4	70.02	0	3.16574	1.85177	1.6725	contig_560908_4													hypothetical protein
unbinned	contig_560939	2318	3	28.17	0	7.75453	23.626	10.4602	contig_560939_1													hypothetical protein
unbinned	contig_560939	2318	3	28.17	0	7.75453	23.626	10.4602	contig_560939_2													hypothetical protein
unbinned	contig_560939	2318	3	28.17	0	7.75453	23.626	10.4602	contig_560939_3	255	d__Archaea	p__Euryarchaeota	c__Methanomicrobia_1	o__Methanomicrobiales	f__Methanomicrobiaceae	g__	s__	6.5e-21	64	86	100	RNA recognition motif. (a.k.a. RRM, RBD, or RNP domain)
unbinned	contig_560967	2440	2	50.33	0	13.5955	0	4.53183	contig_560967_1	708	d__Bacteria	p__Firmicutes	c__DRI-13ia	o__DRI-13	f__BRH-c20aaceae	g__BRH-c20a	s__	2.7e-56	55.4	204	86.02	putative ABC transporter ATP-binding protein
unbinned	contig_560967	2440	2	50.33	0	13.5955	0	4.53183	contig_560967_2	876	d__Archaea	p__Euryarchaeota	c__Archaeoglobi	o__Archaeoglobales	f__Archaeoglobaceae	g__Archaeoglobus	s__fulgidus	5.5e-35	32.7	275	93.49	NMT1/THI5 like protein
unbinned	contig_561014	2230	3	45.18	0	4.63587	3.50269	2.71286	contig_561014_1	270	d__	p__	c__	o__	f__	g__	s__	7.7e-12	67.4	46	51.11	hypothetical protein
unbinned	contig_561014	2230	3	45.18	0	4.63587	3.50269	2.71286	contig_561014_2	177	d__	p__	c__	o__	f__	g__	s__	1.2e-10	66.1	56	94.92	hypothetical protein
unbinned	contig_561014	2230	3	45.18	0	4.63587	3.50269	2.71286	contig_561014_3	1011	d__	p__	c__	o__	f__	g__	s__	5.3e-98	53.4	328	97.33	Molybdopterin molybdenumtransferase
unbinned	contig_56106	2367	1	70.91	5.45923	0	0	1.81974	contig_56106_1													hypothetical protein
unbinned	contig_561137	2207	1	67.17	1.36384	0	2.04531	1.13638	contig_561137_1													hypothetical protein
unbinned	contig_561154	2396	4	61.57	0	4.55301	5.37563	3.30954	contig_561154_1													hypothetical protein
unbinned	contig_561154	2396	4	61.57	0	4.55301	5.37563	3.30954	contig_561154_2													hypothetical protein
unbinned	contig_561154	2396	4	61.57	0	4.55301	5.37563	3.30954	contig_561154_3	972	d__Bacteria	p__Actinobacteria	c__Rubrobacteria	o__Rubrobacterales	f__Rubrobacteraceae	g__Rubrobacter_B	s__Rubrobacter_B radiotolerans	1.8e-55	62.4	178	54.63	Hypoxanthine phosphoribosyltransferase
unbinned	contig_561154	2396	4	61.57	0	4.55301	5.37563	3.30954	contig_561154_4	210	d__Bacteria	p__Chloroflexi	c__Anaerolineae	o__Anaerolineales	f__Anaerolineaceae	g__Longilinea	s__Longilinea arvoryzae	2e-23	76.8	69	98.57	Cold shock protein CspV
unbinned	contig_561171	2612	4	55.4	0	2.04977	1.64089	1.23022	contig_561171_1													hypothetical protein
unbinned	contig_561171	2612	4	55.4	0	2.04977	1.64089	1.23022	contig_561171_2													hypothetical protein
unbinned	contig_561171	2612	4	55.4	0	2.04977	1.64089	1.23022	contig_561171_3													hypothetical protein
unbinned	contig_561171	2612	4	55.4	0	2.04977	1.64089	1.23022	contig_561171_4	594	d__Bacteria	p__Bacteroidetes	c__Calditrichia	o__Calditrichales	f__Calditrichaceae	g__Caldithrix	s__Caldithrix abyssi	1.4e-61	53.8	197	99.49	hypothetical protein
unbinned	contig_561176	2349	2	64.9	0.128565	0.063857	6.92805	2.37349	contig_561176_1													hypothetical protein
unbinned	contig_561176	2349	2	64.9	0.128565	0.063857	6.92805	2.37349	contig_561176_2													hypothetical protein
unbinned	contig_561178	2292	1	54.69	0	10.9389	0	3.64631	contig_561178_1	1047	d__Bacteria	p__Chloroflexi	c__Dehalococcoidia	o__Dehalococcoidales	f__Dehalococcoidaceae	g__Dehalococcoides	s__Dehalococcides mccartyi	1.3e-96	50	372	95.42	putative ABC transporter ATP-binding protein YheS
unbinned	contig_561182	2241	3	49.71	0	0.426149	3.85676	1.42764	contig_561182_1													hypothetical protein
unbinned	contig_561182	2241	3	49.71	0	0.426149	3.85676	1.42764	contig_561182_2	576	d__Bacteria	p__Desulfuromonadaeota	c__Desulfuromonadia	o__Geobacterales	f__OR-1aceae	g__OR-1	s__	4e-74	71.5	186	96.88	DNA-3-methyladenine glycosylase 1
unbinned	contig_561182	2241	3	49.71	0	0.426149	3.85676	1.42764	contig_561182_3	495	d__Bacteria	p__Actinobacteria	c__Actinobacteria	o__Streptomycetales	f__Streptomycetaceae	g__Streptomyces	s__	5.7e-05	33.3	117	67.88	hypothetical protein
unbinned	contig_56121	2065	2	65.71	3.15254	0	0	1.05085	contig_56121_1	285	d__Bacteria	p__Deltamicrobia	c__Myxococcia	o__Myxococcales	f__Myxococcaceae	g__Myxococcus	s__Myxococcus fulvus	7.8e-31	71.6	95	100	Glutamyl-tRNA(Gln) amidotransferase subunit A
unbinned	contig_56121	2065	2	65.71	3.15254	0	0	1.05085	contig_56121_2	564	d__Bacteria	p__Desulfovibrionaeota	c__Desulfovibrionia	o__Desulfovibrionales	f__Desulfovibrionaceae	g__Desulfovibrio_F	s__Desulfovibrio_F alcoholivorans	1.9e-33	46.6	178	94.68	Ubiquinone/menaquinone biosynthesis C-methyltransferase UbiE
unbinned	contig_56124	2840	3	43.94	4.14754	0.243662	2.18204	2.19108	contig_56124_1	774	d__Bacteria	p__Desulfovibrionaeota	c__Syntrophorhabdia	o__Syntrophorhabdales	f__Syntrophorhabdaceae	g__Syntrophorhabdus	s__Syntrophorhabdus aromaticivorans	3.7e-99	70.8	257	99.61	Pyrroline-5-carboxylate reductase
unbinned	contig_56124	2840	3	43.94	4.14754	0.243662	2.18204	2.19108	contig_56124_2	648	d__Bacteria	p__Desulfovibrionaeota	c__Syntrophorhabdia	o__Syntrophorhabdales	f__Syntrophorhabdaceae	g__Syntrophorhabdus	s__Syntrophorhabdus aromaticivorans	1.6e-95	79.6	216	100	Protein-L-isoaspartate O-methyltransferase
unbinned	contig_56124	2840	3	43.94	4.14754	0.243662	2.18204	2.19108	contig_56124_3	873	d__Bacteria	p__Desulfovibrionaeota	c__Syntrophorhabdia	o__Syntrophorhabdales	f__Syntrophorhabdaceae	g__Syntrophorhabdus	s__Syntrophorhabdus aromaticivorans	7e-131	85.5	276	94.85	RNA polymerase sigma factor SigA
unbinned	contig_56129	2486	2	71.33	6.08488	0.181818	0.154063	2.14025	contig_56129_1													hypothetical protein
unbinned	contig_56129	2486	2	71.33	6.08488	0.181818	0.154063	2.14025	contig_56129_2	1008	d__Bacteria	p__Gemmatimonadetes	c__Gemmatimonadetes	o__Gemmatimonadales	f__Gemmatimonadaceae	g__Gemmatirosa	s__Gemmatirosa kalamazoonesis	4.8e-67	40	335	99.7	Twitching mobility protein
unbinned	contig_56133	2259	4	45.94	0.0668437	28.5175	5.06419	11.2162	contig_56133_1													hypothetical protein
unbinned	contig_56133	2259	4	45.94	0.0668437	28.5175	5.06419	11.2162	contig_56133_2													hypothetical protein
unbinned	contig_56133	2259	4	45.94	0.0668437	28.5175	5.06419	11.2162	contig_56133_3													hypothetical protein
unbinned	contig_56133	2259	4	45.94	0.0668437	28.5175	5.06419	11.2162	contig_56133_4													hypothetical protein
unbinned	contig_561344	2124	3	42.03	0	0	2.80226	0.934087	contig_561344_1													hypothetical protein
unbinned	contig_561344	2124	3	42.03	0	0	2.80226	0.934087	contig_561344_2	750	d__Bacteria	p__Bacteroidetes	c__Bacteroidia	o__Bacteroidiales	f__Prolixibacteraceae	g__Draconibacterium	s__Draconibacterium orientale	2.3e-74	57.8	251	99.6	hypothetical protein
unbinned	contig_561344	2124	3	42.03	0	0	2.80226	0.934087	contig_561344_3	669	d__Bacteria	p__Bacteroidetes	c__Bacteroidia	o__Flavobacteriales	f__koll-22	g__BRH-c54	s__	2.5e-64	57.4	223	99.55	2-C-methyl-D-erythritol 4-phosphate cytidylyltransferase 1
unbinned	contig_561402	2168	2	51.34	0	0	4.38699	1.46233	contig_561402_1	1194	d__Bacteria	p__Verrucomicrobia	c__Verrucomicrobiae	o__Verrucomicrobiales	f__Verrucomicrobiaceae	g__Verrucomicrobium	s__	1.1e-113	51.4	420	99.75	Chromate transport protein
unbinned	contig_561402	2168	2	51.34	0	0	4.38699	1.46233	contig_561402_2	843	d__Bacteria	p__Nitrospirae	c__Thermodesulfovibrionia	o__Magnetobacteriales	f__Magnetobacteriaceae	g__Magnetobacterium	s__Magnetobacterium casensis	2.5e-53	40.1	272	96.09	TRAP-T-associated universal stress protein TeaD
unbinned	contig_561421	2035	2	53.56	0.0742015	2.34251	3.69091	2.03587	contig_561421_1	315	d__Bacteria	p__Firmicutes	c__Clostridia	o__Clostridiales	f__Clostridiaceae	g__	s__	8.7e-07	33.7	83	75.24	Zinc uptake regulation protein
unbinned	contig_561421	2035	2	53.56	0.0742015	2.34251	3.69091	2.03587	contig_561421_2	957	d__Bacteria	p__Chloroflexi	c__Anaerolineae	o__Anaerolineales	f__Anaerolineaceae	g__Anaerolinea	s__Anaerolinea thermophila	1.4e-121	67.3	315	98.75	Fused nickel transport protein NikMN
unbinned	contig_561437	2663	4	64.66	0	1.59932	5.17875	2.25936	contig_561437_1													hypothetical protein
unbinned	contig_561437	2663	4	64.66	0	1.59932	5.17875	2.25936	contig_561437_2													hypothetical protein
unbinned	contig_561437	2663	4	64.66	0	1.59932	5.17875	2.25936	contig_561437_3													hypothetical protein
unbinned	contig_561437	2663	4	64.66	0	1.59932	5.17875	2.25936	contig_561437_4													hypothetical protein
unbinned	contig_561505	2222	5	59.18	0.0679568	6.52925	0.242124	2.27978	contig_561505_1													hypothetical protein
unbinned	contig_561505	2222	5	59.18	0.0679568	6.52925	0.242124	2.27978	contig_561505_2													hypothetical protein
unbinned	contig_561505	2222	5	59.18	0.0679568	6.52925	0.242124	2.27978	contig_561505_3													hypothetical protein
unbinned	contig_561505	2222	5	59.18	0.0679568	6.52925	0.242124	2.27978	contig_561505_4													hypothetical protein
unbinned	contig_561505	2222	5	59.18	0.0679568	6.52925	0.242124	2.27978	contig_561505_5	396	d__Bacteria	p__Proteobacteria	c__Gammaproteobacteria	o__Enterobacteriales	f__Alteromonadaceae	g__Thalassotalea	s__	3.9e-20	51	98	68.18	Branched-chain-amino-acid aminotransferase
unbinned	contig_561525	2353	5	48.62	0.105822	0.127922	3.84488	1.35954	contig_561525_1													hypothetical protein
unbinned	contig_561525	2353	5	48.62	0.105822	0.127922	3.84488	1.35954	contig_561525_2													hypothetical protein
unbinned	contig_561525	2353	5	48.62	0.105822	0.127922	3.84488	1.35954	contig_561525_3	312	d__Bacteria	p__Firmicutes	c__Clostridia	o__Thermovenabulales	f__Thermovenabulaceae	g__Fervidicola	s__Fervidicola ferrireducens	4.5e-24	53.3	105	99.04	hypothetical protein
unbinned	contig_561525	2353	5	48.62	0.105822	0.127922	3.84488	1.35954	contig_561525_4	714	d__Bacteria	p__Nitrospirae	c__Thermodesulfovibrionia	o__Magnetobacteriales	f__Magnetobacteriaceae	g__Magnetobacterium	s__Magnetobacterium casensis	2.4e-49	46	237	97.48	Laccase domain protein YfiH
unbinned	contig_561525	2353	5	48.62	0.105822	0.127922	3.84488	1.35954	contig_561525_5	501	d__Bacteria	p__Firmicutes	c__Clostridia	o__Acetivibrionales	f__Acetivibrionaceae	g__Ruminiclostridium	s__Ruminiclostridium thermocellum	3.5e-42	53.6	166	99.4	Bifunctional NAD(P)H-hydrate repair enzyme Nnr
unbinned	contig_561598	2199	1	52.39	0.206003	3.80991	1.43656	1.81749	contig_561598_1	1305	d__Bacteria	p__Actinobacteria	c__Rubrobacteria	o__Rubrobacterales	f__Rubrobacteraceae	g__Rubrobacter_A	s__Rubrobacter_A xylanophilus	4e-90	42.1	432	97.93	Long-chain-fatty-acid--CoA ligase
unbinned	contig_561606	2212	2	37.01	0.136528	0	3.15054	1.09569	contig_561606_1													hypothetical protein
unbinned	contig_561606	2212	2	37.01	0.136528	0	3.15054	1.09569	contig_561606_3													hypothetical protein
unbinned	contig_56161	2078	2	48.93	0.619827	6.22377	2.14918	2.99759	contig_56161_1	720	d__Bacteria	p__Desulfuromonadaeota	c__Desulfuromonadia	o__Desulfuromonadales	f__Geoalkalibacteraceae	g__Geoalkalibacter_A	s__Geoalkalibacter_A ferrihydriticus	5.5e-49	42.6	235	97.92	Outer membrane protein assembly factor BamA
unbinned	contig_56161	2078	2	48.93	0.619827	6.22377	2.14918	2.99759	contig_56161_2	216	d__Bacteria	p__Desulfovibrionaeota	c__Syntrophia	o__Syntrophales	f__Syntrophaceae	g__Syntrophus	s__Syntrophus aciditrophicus	1.5e-18	69.6	69	95.83	Lipoprotein-releasing system ATP-binding protein LolD
unbinned	contig_561618	2339	2	65.07	0.129115	0.19239	6.57033	2.29728	contig_561618_1	990	d__Bacteria	p__Acidobacteria	c__Blastocatellia	o__Pyrinomonadales	f__Pyrinomonadaceae	g__Pyrinomonas	s__Pyrinomonas methylaliphatogenes	5.8e-65	43.3	321	96.97	Bifunctional oligoribonuclease and PAP phosphatase NrnA
unbinned	contig_561618	2339	2	65.07	0.129115	0.19239	6.57033	2.29728	contig_561618_2	915	d__Bacteria	p__Acidobacteria	c__Acidobacteriia	o__Acidobacteriales	f__Acidobacteriaceae	g__PMMR2	s__	1.1e-57	43	298	97.7	tRNA pseudouridine synthase B
unbinned	contig_561676	2334	1	42.97	0	3.48072	0.335476	1.27207	contig_561676_1	462	d__Bacteria	p__Firmicutes	c__Clostridia	o__Clostridiales	f__Clostridiaceae	g__Clostridium	s__Clostridium paraputrificum	4.8e-06	40.2	102	59.09	Glyoxalase/Bleomycin resistance protein/Dioxygenase superfamily protein
unbinned	contig_561682	2099	1	72.58	0.0714626	0.215817	3.39304	1.22677	contig_561682_1													hypothetical protein
unbinned	contig_561709	2893	2	43.52	0.104044	3.06187	3.57069	2.24554	contig_561709_1	1863	d__Bacteria	p__Zixibacteria	c__GN04	o__MSB-5A5	f__RBG-1aceae	g__RBG-1	s__	6.1e-68	30.6	578	90.98	Eco57I restriction-modification methylase
unbinned	contig_561709	2893	2	43.52	0.104044	3.06187	3.57069	2.24554	contig_561709_2	705	d__Bacteria	p__Verrucomicrobia	c__Pedosphaeria	o__Pedosphaerales	f__Pedosphaeraceae	g__Pedosphaera	s__Pedosphaera parvula	2e-48	44.3	228	97.02	Transposase DDE domain protein
unbinned	contig_56172	3946	6	51.52	0.0382666	1.26787	5.88925	2.39846	contig_56172_1	285	d__Bacteria	p__Chloroflexi	c__Anaerolineae	o__Anaerolineales	f__Anaerolineaceae	g__Longilinea	s__Longilinea arvoryzae	1.8e-11	45.3	95	100	hypothetical protein
unbinned	contig_56172	3946	6	51.52	0.0382666	1.26787	5.88925	2.39846	contig_56172_2	468	d__Bacteria	p__Desulfovibrionaeota	c__Desulfovibrionia	o__Desulfobacterales	f__Desulfosarcinaceae	g__Desulfococcus_A	s__Desulfococcus_A multivorans	6.3e-62	75.3	150	96.15	Thioesterase superfamily protein
unbinned	contig_56172	3946	6	51.52	0.0382666	1.26787	5.88925	2.39846	contig_56172_3	255	d__Bacteria	p__Chloroflexi	c__Anaerolineae	o__Anaerolineales	f__Anaerolineaceae	g__Levilinea	s__Levilinea saccharolytica	2.6e-09	46.1	76	89.41	hypothetical protein
unbinned	contig_56172	3946	6	51.52	0.0382666	1.26787	5.88925	2.39846	contig_56172_4	309	d__Bacteria	p__Chloroflexi	c__Anaerolineae	o__Anaerolineales	f__Anaerolineaceae	g__Levilinea	s__Levilinea saccharolytica	4.8e-26	52.4	103	100	hypothetical protein
unbinned	contig_56172	3946	6	51.52	0.0382666	1.26787	5.88925	2.39846	contig_56172_5	420	d__Bacteria	p__Proteobacteria	c__Gammaproteobacteria	o__Acidithiobacillales	f__Thermithiobacillaceae	g__Thermithiobacillus	s__Thermithiobacillus tepidarius	4.3e-38	59.3	135	96.43	Peptidyl-tRNA hydrolase ArfB
unbinned	contig_56172	3946	6	51.52	0.0382666	1.26787	5.88925	2.39846	contig_56172_6													transcriptional regulator MalT
unbinned	contig_561767	2326	2	62.8	0	0.0649183	1.63758	0.567498	contig_561767_1	921	d__Bacteria	p__Rokubacteria	c__NC10	o__CSP1-5ales	f__CSP1-5aceae	g__CSP1-5	s__	7.3e-46	40.4	267	85.02	Acetate--CoA ligase [ADP-forming] I subunit beta
unbinned	contig_561767	2326	2	62.8	0	0.0649183	1.63758	0.567498	contig_561767_2													hypothetical protein
unbinned	contig_561778	2379	2	63.53	0.063472	9.84952	0.994536	3.63584	contig_561778_1	405	d__Bacteria	p__Proteobacteria	c__Alphaproteobacteria	o__Sphingomonadales	f__Sphingomonadaceae	g__Novosphingobium_A	s__Novosphingobium_A tardaugens	1.3e-44	71.5	123	89.63	Integrase core domain protein
unbinned	contig_561778	2379	2	63.53	0.063472	9.84952	0.994536	3.63584	contig_561778_2	228	d__Bacteria	p__Proteobacteria	c__Alphaproteobacteria	o__Rhodovibrionales	f__Fodinicurvataceae	g__Rhodovibrio	s__Rhodovibrio salinarum	1.5e-21	69	71	93.42	Transposase
unbinned	contig_56182	2951	5	38.29	3.10742	0	0	1.03581	contig_56182_1													hypothetical protein
unbinned	contig_56182	2951	5	38.29	3.10742	0	0	1.03581	contig_56182_2													hypothetical protein
unbinned	contig_56182	2951	5	38.29	3.10742	0	0	1.03581	contig_56182_3	225	d__	p__	c__	o__	f__	g__	s__	4.6e-10	47.1	70	93.33	putative HTH-type transcriptional regulator
unbinned	contig_56182	2951	5	38.29	3.10742	0	0	1.03581	contig_56182_4	522	d__Archaea	p__Euryarchaeota	c__Methanomicrobia	o__Methanocellales	f__Methanocellaceae	g__Methanocella	s__	5.4e-22	32.4	173	98.28	Nucleotidyltransferase domain protein
unbinned	contig_56182	2951	5	38.29	3.10742	0	0	1.03581	contig_56182_5													hypothetical protein
unbinned	contig_561864	2422	3	62.92	0	3.98844	1.18167	1.72337	contig_561864_1	495	d__Bacteria	p__Bacteroidetes	c__Bacteroidia	o__Bacteroidiales	f__Prolixibacteraceae	g__Prolixibacter	s__Prolixibacter bellariivorans	1.9e-40	47.8	161	97.58	Alpha-L-fucosidase
unbinned	contig_561864	2422	3	62.92	0	3.98844	1.18167	1.72337	contig_561864_2	591	d__Bacteria	p__Firmicutes	c__Clostridia	o__Acetivibrionales	f__Aceticlostridiaceae	g__Clostridium_A	s__	1.7e-56	64.5	155	78.68	Beta-galactosidase BoGH2A
unbinned	contig_561864	2422	3	62.92	0	3.98844	1.18167	1.72337	contig_561864_3													hypothetical protein
unbinned	contig_561941	2209	4	48.28	0.272522	0.0683567	2.01268	0.784518	contig_561941_1													hypothetical protein
unbinned	contig_561941	2209	4	48.28	0.272522	0.0683567	2.01268	0.784518	contig_561941_2													hypothetical protein
unbinned	contig_561941	2209	4	48.28	0.272522	0.0683567	2.01268	0.784518	contig_561941_3													hypothetical protein
unbinned	contig_561941	2209	4	48.28	0.272522	0.0683567	2.01268	0.784518	contig_561941_4	426	d__Bacteria	p__Actinobacteria	c__Actinobacteria	o__Corynebacteriales	f__Geodermatophilaceae	g__Geodermatophilus	s__	1.8e-15	48.8	84	59.15	Transcriptional regulatory protein DegU
unbinned	contig_561999	2731	2	41.56	0	4.97583	0.813988	1.92994	contig_561999_1	594	d__Bacteria	p__Proteobacteria	c__Gammaproteobacteria	o__Oceanospirillales	f__Marinobacteraceae	g__Marinobacter	s__	2.1e-30	37.7	199	100	Phenylacetate-coenzyme A ligase
unbinned	contig_561999	2731	2	41.56	0	4.97583	0.813988	1.92994	contig_561999_2													hypothetical protein
unbinned	contig_56201	2192	2	69.02	2.96487	0	0.274635	1.07984	contig_56201_1	1038	d__Bacteria	p__Actinobacteria	c__Actinobacteria	o__Corynebacteriales	f__Geodermatophilaceae	g__Blastococcus	s__Blastococcus saxobsidens	1.2e-84	52.7	347	97.98	hypothetical protein
unbinned	contig_56201	2192	2	69.02	2.96487	0	0.274635	1.07984	contig_56201_2	213	d__Bacteria	p__Actinobacteria	c__Thermoleophilia	o__Solirubrobacterales	f__Solirubrobacteraceae	g__Solirubrobacter	s__	1.6e-12	54.3	70	98.59	L-Ala-D/L-Glu epimerase
unbinned	contig_562077	2075	3	55.13	0.0414458	0.120482	3.68289	1.28161	contig_562077_1													hypothetical protein
unbinned	contig_562077	2075	3	55.13	0.0414458	0.120482	3.68289	1.28161	contig_562077_2	375	d__	p__	c__	o__	f__	g__	s__	6.8e-35	56.1	123	98.4	hypothetical protein
unbinned	contig_562077	2075	3	55.13	0.0414458	0.120482	3.68289	1.28161	contig_562077_3	189	d__Bacteria	p__Desulfovibrionaeota	c__Desulfovibrionia	o__Desulfatiglanales	f__NaphS2	g__GCF_179315	s__	5.5e-17	65.6	61	96.83	C4-dicarboxylate TRAP transporter large permease protein DctM
unbinned	contig_562138	3094	2	64.32	0.0488041	10.2153	2.50937	4.25781	contig_562138_1	996	d__Bacteria	p__Rokubacteria	c__NC10	o__CSP1-5ales	f__CSP1-5aceae	g__CSP1-5	s__	4.5e-94	59.7	305	91.87	Homeodomain-like domain protein
unbinned	contig_562138	3094	2	64.32	0.0488041	10.2153	2.50937	4.25781	contig_562138_2	1932	d__Bacteria	p__Firmicutes	c__Peptococci	o__Desulfotomaculales	f__Desulfotomaculaceae	g__Desulfotomaculum_D	s__Desulfotomaculum_D alkaliphilum	1.2e-79	35.5	552	84.16	Adenylate cyclase 2
unbinned	contig_562162	2284	2	51.54	0.130911	33.2491	6.59413	13.3247	contig_562162_1	1155	d__Bacteria	p__Chloroflexi	c__Anaerolineae	o__Anaerolineales	f__Anaerolineaceae	g__Thermanaerothrix	s__Thermanaerothrix daxensis	1.8e-118	55.8	416	97.4	putative zinc protease
unbinned	contig_562162	2284	2	51.54	0.130911	33.2491	6.59413	13.3247	contig_562162_2	786	d__Bacteria	p__Chloroflexi	c__Anaerolineae	o__Anaerolineales	f__Anaerolineaceae	g__Thermanaerothrix	s__Thermanaerothrix daxensis	1.1e-82	58	255	96.95	Peptidase M16 inactive domain protein
unbinned	contig_562192	2431	4	45.22	0	1.01687	13.3525	4.7898	contig_562192_1													hypothetical protein
unbinned	contig_562192	2431	4	45.22	0	1.01687	13.3525	4.7898	contig_562192_2													hypothetical protein
unbinned	contig_562192	2431	4	45.22	0	1.01687	13.3525	4.7898	contig_562192_3	1026	d__Bacteria	p__Firmicutes	c__Halanaerobia	o__Halanaerobiales	f__Halothermotrichaceae	g__Halothermothrix	s__Halothermothrix orenii	1e-80	52.4	296	85.96	Glyoxylate reductase
unbinned	contig_562192	2431	4	45.22	0	1.01687	13.3525	4.7898	contig_562192_4	366	d__Bacteria	p__Firmicutes	c__Bacilli	o__Brevibacillales	f__Brevibacillaceae	g__Brevibacillus	s__Brevibacillus reuszeri	1.2e-31	57.5	120	98.36	2-dehydro-3-deoxy-D-gluconate 5-dehydrogenase
unbinned	contig_562196	2557	1	46.24	0	6.52757	0	2.17586	contig_562196_1	726	d__Bacteria	p__Desulfovibrionaeota	c__Desulfovibrionia	o__Desulfobulbales	f__Desulfobulbaceae	g__Desulfocapsa	s__Desulfocapsa sulfexigens	1.7e-37	36.9	252	100	N-acyl homoserine lactonase AttM
unbinned	contig_562245	2997	3	44.2	0	7.16149	0.594261	2.58525	contig_562245_1													Receptor family ligand binding region
unbinned	contig_562245	2997	3	44.2	0	7.16149	0.594261	2.58525	contig_562245_2	471	d__Bacteria	p__Firmicutes	c__Clostridia	o__Clostridiales	f__Clostridiaceae	g__Clostridium_I	s__Clostridium_I pasteurianum	6.4e-38	51.3	156	99.36	putative N-acetyltransferase YafP
unbinned	contig_562245	2997	3	44.2	0	7.16149	0.594261	2.58525	contig_562245_3	432	d__Bacteria	p__Actinobacteria	c__Actinobacteria	o__Streptomycetales	f__Streptomycetaceae	g__Streptomyces	s__Streptomyces durhamensis	4.8e-16	36.5	137	91.67	SnoaL-like polyketide cyclase
unbinned	contig_562263	4234	4	49.71	0	8.34058	0.0356637	2.79208	contig_562263_1													hypothetical protein
unbinned	contig_562263	4234	4	49.71	0	8.34058	0.0356637	2.79208	contig_562263_2	813	d__Archaea	p__Euryarchaeota	c__Methanomicrobia	o__Methanosarcinales	f__Methanosarcinaceae	g__	s__	1.2e-44	36.6	265	94.46	flagellar assembly protein J
unbinned	contig_562263	4234	4	49.71	0	8.34058	0.0356637	2.79208	contig_562263_3	1002	d__	p__	c__	o__	f__	g__	s__	5.8e-89	51.2	334	98.2	flagellar assembly protein J
unbinned	contig_562263	4234	4	49.71	0	8.34058	0.0356637	2.79208	contig_562263_4	393	d__	p__	c__	o__	f__	g__	s__	3.7e-31	49.2	130	98.47	hypothetical protein
unbinned	contig_562281	2559	2	59.48	0.234857	9.83079	0.704181	3.58994	contig_562281_1	1437	d__Bacteria	p__Firmicutes	c__Negativicutes	o__Sporomusales	f__Sporomusaceae	g__Pelosinus	s__	2.3e-115	48.7	425	88.73	Integrase core domain protein
unbinned	contig_562281	2559	2	59.48	0.234857	9.83079	0.704181	3.58994	contig_562281_2													hypothetical protein
unbinned	contig_562302	2737	2	51.44	3.1129	0.56814	1.17647	1.61917	contig_562302_1	681	d__Bacteria	p__Desulfovibrionaeota	c__Desulfovibrionia	o__Desulfarculales	f__Desulfarculaceae	g__Dethiosulfatarculus	s__Dethiosulfatarculus sandiegensis	8e-66	57.1	212	93.39	Transcriptional regulatory protein ZraR
unbinned	contig_562302	2737	2	51.44	3.1129	0.56814	1.17647	1.61917	contig_562302_2	1047	d__Bacteria	p__Desulfovibrionaeota	c__Syntrophia	o__Syntrophales	f__Syntrophaceae	g__Syntrophus	s__Syntrophus aciditrophicus	4.2e-106	59.1	335	95.7	Blue-light-activated protein
unbinned	contig_562318	2180	3	46.29	0.137615	1.62706	1.76468	1.17645	contig_562318_1	279	d__Archaea	p__Crenarchaeota	c__Thermoprotei	o__Sulfolobales	f__Sulfolobaceae	g__Acidianus	s__	8.4e-22	56	91	97.85	50S ribosomal protein L44e
unbinned	contig_562318	2180	3	46.29	0.137615	1.62706	1.76468	1.17645	contig_562318_2	198	d__	p__	c__	o__	f__	g__	s__	3.4e-17	57.8	64	96.97	30S ribosomal protein S27e
unbinned	contig_562318	2180	3	46.29	0.137615	1.62706	1.76468	1.17645	contig_562318_3	801	d__	p__	c__	o__	f__	g__	s__	3.2e-74	52.7	262	98.13	Translation initiation factor 2 subunit alpha
unbinned	contig_56234	2270	2	71.15	5.4511	0.788987	0.463877	2.23465	contig_56234_1	243	d__Bacteria	p__Proteobacteria	c__Gammaproteobacteria	o__Betaproteobacteriales	f__Burkholderiaceae	g__Caldimonas	s__Caldimonas manganoxidans	1.8e-28	69.6	79	97.53	Iron-binding zinc finger CDGSH type
unbinned	contig_56234	2270	2	71.15	5.4511	0.788987	0.463877	2.23465	contig_56234_2	1323	d__Bacteria	p__Proteobacteria	c__Gammaproteobacteria	o__Xanthomonadales	f__Xanthomonadaceae	g__Arenimonas	s__Arenimonas metalli	3.6e-195	78.7	432	97.96	NADH oxidase
unbinned	contig_562352	2394	1	70.3	0	1.93484	8.64996	3.52827	contig_562352_1	1344	d__Bacteria	p__Verrucomicrobia	c__Opitutae	o__Opitutales	f__Opitutaceae	g__IMCC26134	s__	8.4e-168	70.7	423	94.42	Nicotinamide-nucleotide amidohydrolase PncC
unbinned	contig_56236	2197	1	58.5	3.06919	0.264907	0.34274	1.22561	contig_56236_1	1929	d__Archaea	p__Euryarchaeota	c__Methanomicrobia	o__Methanosarcinales	f__Methanosarcinaceae	g__Methanosarcina	s__	1.7e-76	42.1	416	62.67	Papain family cysteine protease
unbinned	contig_562437	2150	2	45.81	0.488837	0.328372	2.28326	1.03349	contig_562437_1	567	d__Bacteria	p__Proteobacteria	c__Gammaproteobacteria	o__Cellvibrionales	f__Porticoccaceae	g__HTCC2207	s__	1.5e-33	40.1	182	95.77	hypothetical protein
unbinned	contig_562437	2150	2	45.81	0.488837	0.328372	2.28326	1.03349	contig_562437_2	1215	d__Bacteria	p__Desulfovibrionaeota	c__Desulfovibrionia	o__Desulfobacterales	f__Desulfobacteraceae	g__Desulfococcus	s__Desulfococcus oleovorans	1.2e-83	42.3	407	99.51	Nucleotidyl transferase AbiEii toxin, Type IV TA system
unbinned	contig_562464	7007	5	48.85	0.0401028	4.9853	4.61567	3.21369	contig_562464_1	2067	d__Bacteria	p__Chloroflexi	c__Anaerolineae	o__Anaerolineales	f__Anaerolineaceae	g__Flexilinea	s__Flexilinea flocculi	2.2e-95	35.2	693	89.26	Papain family cysteine protease
unbinned	contig_562464	7007	5	48.85	0.0401028	4.9853	4.61567	3.21369	contig_562464_2	1548	d__Bacteria	p__Synergistetes	c__Synergistia	o__Anaerobaculales	f__Anaerobaculaceae	g__Anaerobaculum	s__Anaerobaculum mobile	2.9e-124	45.8	498	95.74	Stage V sporulation protein B
unbinned	contig_562464	7007	5	48.85	0.0401028	4.9853	4.61567	3.21369	contig_562464_3													Methyltransferase domain protein
unbinned	contig_562464	7007	5	48.85	0.0401028	4.9853	4.61567	3.21369	contig_562464_4	894	d__Archaea	p__Euryarchaeota	c__Methanobacteria	o__Methanobacteriales	f__Methanobacteriaceae	g__	s__	1.2e-56	39.8	339	96.98	Poly-beta-1,6-N-acetyl-D-glucosamine synthase
unbinned	contig_562464	7007	5	48.85	0.0401028	4.9853	4.61567	3.21369	contig_562464_5	240	d__Bacteria	p__Bacteroidetes	c__Bacteroidia	o__Flavobacteriales	f__Flavobacteriaceae	g__Muricauda	s__Muricauda ruestringensis	1.3e-15	57.3	82	93.75	hypothetical protein
unbinned	contig_562581	2593	1	55.8	0	14.9996	6.11994	7.03985	contig_562581_1	642	d__Bacteria	p__Cyanobacteria	c__Oxyphotobacteria	o__Leptolyngbyales	f__Leptolyngbyaceae	g__Leptolyngbya	s__	5.4e-40	48	202	94.39	RNA polymerase sigma factor YlaC
unbinned	contig_562586	2101	2	66.48	0	2.98429	0	0.994764	contig_562586_1	597	d__Bacteria	p__Firmicutes	c__Bacilli	o__Bacillales	f__Domibacillaceae	g__Bacillus_N	s__	6.8e-29	46.9	143	71.36	putative methyltransferase YcgJ
unbinned	contig_562586	2101	2	66.48	0	2.98429	0	0.994764	contig_562586_2	981	d__Bacteria	p__Desulfuromonadaeota	c__Desulfuromonadia	o__Desulfuromonadales	f__Pelobacteraceae_A	g__TF	s__	1.3e-16	32.3	201	60.24	hypothetical protein
unbinned	contig_56262	2401	4	36.22	3.67139	0	0.125781	1.26572	contig_56262_1	318	d__Bacteria	p__Bacteroidetes	c__Bacteroidia	o__Saprospirales	f__Saprospiraceae	g__Haliscomenobacter_A	s__Haliscomenobacter_A hydrossis	6.2e-37	73.3	101	95.28	Na+-dependent bicarbonate transporter superfamily protein
unbinned	contig_56262	2401	4	36.22	3.67139	0	0.125781	1.26572	contig_56262_2	333	d__Bacteria	p__Bacteroidetes	c__Bacteroidia	o__Flavobacteriales	f__koll-22	g__BRH-c54	s__	2.4e-39	74.8	103	92.79	N5-carboxyaminoimidazole ribonucleotide mutase
unbinned	contig_56262	2401	4	36.22	3.67139	0	0.125781	1.26572	contig_56262_3													hypothetical protein
unbinned	contig_56262	2401	4	36.22	3.67139	0	0.125781	1.26572	contig_56262_4	441	d__Bacteria	p__Bacteroidetes	c__Ignavibacteria	o__Ignavibacteriales	f__Ignavibacteriaceae	g__Ignavibacterium	s__Ignavibacterium album	1.3e-56	72.1	147	100	hypothetical protein
unbinned	contig_562630	2424	2	43.89	0	5.53218	0	1.84406	contig_562630_1													hypothetical protein
unbinned	contig_562630	2424	2	43.89	0	5.53218	0	1.84406	contig_562630_2													hypothetical protein
unbinned	contig_56265	2395	2	57.12	0	4.35699	0.613361	1.65678	contig_56265_1	951	d__Bacteria	p__Chloroflexi	c__Chloroflexia	o__Chloroflexales	f__Chloroflexaceae	g__Oscillochloris	s__Oscillochloris trichoides	1.5e-25	44.4	162	50.47	hypothetical protein
unbinned	contig_56265	2395	2	57.12	0	4.35699	0.613361	1.65678	contig_56265_2	768	d__Archaea	p__Euryarchaeota	c__Methanobacteria	o__Methanobacteriales	f__Methanobacteriaceae	g__	s__	3e-13	30.2	159	62.11	Polysaccharide biosynthesis protein
unbinned	contig_562685	2465	3	42.8	0.0600406	7.45071	0	2.50358	contig_562685_1	222	d__Bacteria	p__Cyanobacteria	c__Oxyphotobacteria	o__Nostocales	f__Nostocaceae	g__Cylindrospermum	s__Cylindrospermum stagnale	1.8e-14	57.1	63	85.14	hypothetical protein
unbinned	contig_562685	2465	3	42.8	0.0600406	7.45071	0	2.50358	contig_562685_2													hypothetical protein
unbinned	contig_562685	2465	3	42.8	0.0600406	7.45071	0	2.50358	contig_562685_3	720	d__Bacteria	p__Proteobacteria	c__Gammaproteobacteria	o__Betaproteobacteriales	f__Burkholderiaceae	g__Burkholderia	s__	2.3e-07	31.3	163	67.92	Tetratricopeptide repeat protein
unbinned	contig_56276	2414	4	43.24	2.75186	0	0	0.917288	contig_56276_1													hypothetical protein
unbinned	contig_56276	2414	4	43.24	2.75186	0	0	0.917288	contig_56276_2													hypothetical protein
unbinned	contig_56276	2414	4	43.24	2.75186	0	0	0.917288	contig_56276_3													Helix-turn-helix
unbinned	contig_56276	2414	4	43.24	2.75186	0	0	0.917288	contig_56276_4	1059	d__Bacteria	p__Tectomicrobia	c__Entotheonellia	o__Entotheonellales	f__Entotheonellaceae	g__Entotheonella	s__	9.8e-63	39.3	341	94.05	Tyrosine recombinase XerA
unbinned	contig_56278	2239	1	66.55	5.92765	0.134882	0.131309	2.06461	contig_56278_1	1689	d__Bacteria	p__Proteobacteria	c__Gammaproteobacteria	o__Betaproteobacteriales	f__Burkholderiaceae	g__Azohydromonas	s__Azohydromonas australica	1.2e-232	74.6	543	96.27	DNA-dependent helicase II
unbinned	contig_562780	2197	3	51.99	0	0	3.01866	1.00622	contig_562780_1													hypothetical protein
unbinned	contig_562780	2197	3	51.99	0	0	3.01866	1.00622	contig_562780_2													hypothetical protein
unbinned	contig_562780	2197	3	51.99	0	0	3.01866	1.00622	contig_562780_3	603	d__Bacteria	p__Actinobacteria	c__Actinobacteria	o__Micrococcales	f__Microbacteriaceae	g__Agromyces	s__	1.4e-37	41.3	201	100	hypothetical protein
unbinned	contig_5628	2478	1	43.31	5.23043	0	0	1.74348	contig_5628_1	1857	d__Archaea	p__Euryarchaeota	c__Methanomicrobia	o__Methanosarcinales	f__Methanosarcinaceae	g__Methanosarcina	s__	2.3e-240	68.7	611	98.55	Calcium-transporting ATPase
unbinned	contig_56286	2465	2	53.3	3.13712	0	0	1.04571	contig_56286_1													hypothetical protein
unbinned	contig_56286	2465	2	53.3	3.13712	0	0	1.04571	contig_56286_2													hypothetical protein
unbinned	contig_562908	2209	4	68.74	3.19556	0	0	1.06519	contig_562908_1	381	d__Bacteria	p__Deltamicrobia	c__Polyangia	o__Polyangiales	f__Polyangiaceae	g__Sorangium	s__Sorangium cellulosum	2.3e-14	43	128	93.7	hypothetical protein
unbinned	contig_562908	2209	4	68.74	3.19556	0	0	1.06519	contig_562908_2													hypothetical protein
unbinned	contig_562908	2209	4	68.74	3.19556	0	0	1.06519	contig_562908_3													hypothetical protein
unbinned	contig_562908	2209	4	68.74	3.19556	0	0	1.06519	contig_562908_4													hypothetical protein
unbinned	contig_562950	2366	3	61.37	0	3.59129	4.07481	2.55537	contig_562950_1	240	d__Bacteria	p__Chloroflexi	c__Ardenticatenia	o__Ardenticatenales	f__Ardenticatenaceae	g__Ardenticatena	s__Ardenticatena maritima	7.3e-22	70.8	72	90	Acyl carrier protein
unbinned	contig_562950	2366	3	61.37	0	3.59129	4.07481	2.55537	contig_562950_2	630	d__Bacteria	p__Tectomicrobia	c__Entotheonellia	o__Entotheonellales	f__Entotheonellaceae	g__Entotheonella	s__	2.4e-40	44.9	196	93.33	putative molybdenum cofactor guanylyltransferase
unbinned	contig_562950	2366	3	61.37	0	3.59129	4.07481	2.55537	contig_562950_3	1098	d__Bacteria	p__Chloroflexi	c__Anaerolineae	o__Anaerolineales	f__Anaerolineaceae	g__Levilinea	s__Levilinea saccharolytica	6.7e-131	60.9	366	100	Uridine kinase
unbinned	contig_56304	2472	3	62.78	3.18163	0.243528	0.304612	1.24326	contig_56304_1	1458	d__Bacteria	p__Proteobacteria	c__Gammaproteobacteria	o__Methylococcales	f__Methylococcaceae	g__Methylococcus	s__Methylococcus capsulatus	8e-156	62.4	457	94.03	FAD-NAD(P)-binding protein
unbinned	contig_56304	2472	3	62.78	3.18163	0.243528	0.304612	1.24326	contig_56304_2	363	d__Bacteria	p__Cyanobacteria	c__Oxyphotobacteria	o__Synechococcales	f__Synechococcaceae	g__Synechococcus	s__Synechococcus elongatus	9.6e-26	57	107	88.43	Thiosulfate sulfurtransferase PspE
unbinned	contig_56304	2472	3	62.78	3.18163	0.243528	0.304612	1.24326	contig_56304_3	276	d__Bacteria	p__Proteobacteria	c__Gammaproteobacteria	o__Methylococcales	f__Methylococcaceae	g__73a	s__	2.1e-33	76.9	91	98.91	putative cysteine desulfurase
unbinned	contig_563067	2451	2	37.21	0	0.598123	5.37821	1.99211	contig_563067_1													hypothetical protein
unbinned	contig_563067	2451	2	37.21	0	0.598123	5.37821	1.99211	contig_563067_3	660	d__Bacteria	p__Chloroflexi	c__Caldilineae	o__Caldilineales	f__Caldilineaceae	g__Caldilinea	s__Caldilinea aerophila	1.4e-35	49.1	161	72.73	hypothetical protein
unbinned	contig_563073	2336	3	63.54	0	3.29152	1.61901	1.63684	contig_563073_1	900	d__Bacteria	p__Chloroflexi	c__Anaerolineae	o__Anaerolineales	f__Anaerolineaceae	g__Anaerolinea	s__Anaerolinea thermophila	3.6e-74	49.8	299	99.33	Phenylalanine--tRNA ligase beta subunit
unbinned	contig_563073	2336	3	63.54	0	3.29152	1.61901	1.63684	contig_563073_2	210	d__Bacteria	p__Chloroflexi	c__Anaerolineae	o__Anaerolineales	f__Anaerolineaceae	g__Leptolinea	s__Leptolinea tardivitalis	3e-24	75.4	69	98.57	Cold shock-like protein CspA
unbinned	contig_563073	2336	3	63.54	0	3.29152	1.61901	1.63684	contig_563073_3	750	d__Bacteria	p__Chloroflexi	c__Anaerolineae	o__Anaerolineales	f__Anaerolineaceae	g__Leptolinea	s__Leptolinea tardivitalis	2.6e-73	57.7	248	98.4	Mycothiol S-conjugate amidase
unbinned	contig_5631	2269	4	65.47	0.198766	13.2459	1.5249	4.98986	contig_5631_1	228	d__Bacteria	p__Actinobacteria	c__Actinobacteria	o__Streptomycetales	f__Streptomycetaceae	g__Streptomyces	s__	5.5e-19	60	75	98.68	NADP-reducing hydrogenase subunit HndC
unbinned	contig_5631	2269	4	65.47	0.198766	13.2459	1.5249	4.98986	contig_5631_2	654	d__Bacteria	p__Chloroflexi	c__Anaerolineae	o__Anaerolineales	f__Anaerolineaceae	g__Levilinea	s__Levilinea saccharolytica	1.2e-58	62.6	187	84.86	NADH-quinone oxidoreductase subunit F
unbinned	contig_5631	2269	4	65.47	0.198766	13.2459	1.5249	4.98986	contig_5631_3	726	d__Bacteria	p__Chloroflexi	c__Anaerolineae	o__Anaerolineales	f__Anaerolineaceae	g__Thermanaerothrix	s__Thermanaerothrix daxensis	2.6e-83	62.8	231	95.45	NADP-reducing hydrogenase subunit HndC
unbinned	contig_5631	2269	4	65.47	0.198766	13.2459	1.5249	4.98986	contig_5631_4	417	d__Bacteria	p__Firmicutes	c__Syntrophomonadia	o__Syntrophomonadales	f__Syntrophothermaceae	g__Syntrophothermus	s__Syntrophothermus lipocalidus	2.5e-38	57	135	94.96	Formate dehydrogenase H
unbinned	contig_563102	2118	3	61.63	0.0703494	0.142115	3.79792	1.3368	contig_563102_1													hypothetical protein
unbinned	contig_563102	2118	3	61.63	0.0703494	0.142115	3.79792	1.3368	contig_563102_2	1218	d__Bacteria	p__Firmicutes	c__Peptococci	o__Desulfotomaculales	f__Desulfotomaculaceae	g__Desulfotomaculum	s__Desulfotomaculum nigrificans	5e-26	32.1	308	74.14	DNA polymerase III subunit gamma/tau
unbinned	contig_563102	2118	3	61.63	0.0703494	0.142115	3.79792	1.3368	contig_563102_3	237	d__Bacteria	p__Desulfovibrionaeota	c__Desulfovibrionia	o__Desulfobacterales	f__Desulfobacteraceae	g__Desulfospira	s__Desulfospira joergensenii	2.6e-16	49.4	77	97.47	Murein hydrolase activator EnvC
unbinned	contig_56311	2207	3	54.37	10.5664	0	0	3.52213	contig_56311_1													hypothetical protein
unbinned	contig_56311	2207	3	54.37	10.5664	0	0	3.52213	contig_56311_2	429	d__Bacteria	p__Bacteroidetes	c__Bacteroidia	o__Cytophagales	f__Cytophagaceae	g__Hymenobacter	s__Hymenobacter norwichensis	2.1e-08	30.5	118	76.22	hypothetical protein
unbinned	contig_56311	2207	3	54.37	10.5664	0	0	3.52213	contig_56311_3	744	d__Bacteria	p__Bacteroidetes	c__Bacteroidia	o__Saprospirales	f__Chitinophagaceae	g__Sediminibacterium	s__Sediminibacterium salmoneum	3.1e-71	54.1	244	98.39	Integrase core domain protein
unbinned	contig_56316	3711	5	57.59	3.45675	0	0	1.15225	contig_56316_1													hypothetical protein
unbinned	contig_56316	3711	5	57.59	3.45675	0	0	1.15225	contig_56316_2													hypothetical protein
unbinned	contig_56316	3711	5	57.59	3.45675	0	0	1.15225	contig_56316_3													hypothetical protein
unbinned	contig_56316	3711	5	57.59	3.45675	0	0	1.15225	contig_56316_4													hypothetical protein
unbinned	contig_56316	3711	5	57.59	3.45675	0	0	1.15225	contig_56316_5													hypothetical protein
unbinned	contig_563172	2384	4	46.97	0	11.4878	0	3.82928	contig_563172_1	492	d__Bacteria	p__Desulfuromonadaeota	c__Desulfuromonadia	o__Desulfuromonadales	f__Pelobacteraceae_A	g__TF	s__	7.3e-37	50.3	155	94.51	Nicotinate dehydrogenase medium molybdopterin subunit
unbinned	contig_563172	2384	4	46.97	0	11.4878	0	3.82928	contig_563172_2	1428	d__Bacteria	p__Desulfovibrionaeota	c__Desulfovibrionia	o__Desulfatiglanales	f__NaphS2	g__GCF_179315	s__	3.2e-125	48.2	463	96.01	4-hydroxybenzoyl-CoA reductase subunit alpha
unbinned	contig_563172	2384	4	46.97	0	11.4878	0	3.82928	contig_563172_3	315	d__Bacteria	p__Firmicutes	c__Desulfitobacteriia	o__Desulfitobacteriales	f__Desulfitobacteriaceae	g__Desulfosporosinus	s__	1.9e-25	57.4	101	96.19	4-hydroxybenzoyl-CoA reductase subunit alpha
unbinned	contig_563172	2384	4	46.97	0	11.4878	0	3.82928	contig_563172_4	150	d__Bacteria	p__Proteobacteria	c__Alphaproteobacteria	o__Rhizobiales	f__Hyphomicrobiaceae	g__Hyphomicrobium	s__Hyphomicrobium MC1	5.2e-10	64	50	100	Nicotinate dehydrogenase small FeS subunit
unbinned	contig_5632	2973	2	60.54	10.2048	0.202825	2.38782	4.26516	contig_5632_1	855	d__Bacteria	p__Proteobacteria	c__Gammaproteobacteria	o__Betaproteobacteriales	f__Rhodocyclaceae	g__Accumulibacter	s__	2.6e-106	69.5	285	100	hypothetical protein
unbinned	contig_5632	2973	2	60.54	10.2048	0.202825	2.38782	4.26516	contig_5632_2	1656	d__Bacteria	p__Proteobacteria	c__Gammaproteobacteria	o__Methylococcales	f__Methylococcaceae	g__73a	s__	6.3e-266	79.7	552	100	hypothetical protein
unbinned	contig_56325	2474	1	45.38	4.35489	0.930477	5.76718	3.68418	contig_56325_1	1782	d__Archaea	p__Euryarchaeota	c__Methanomicrobia	o__Methanosarcinales	f__Methanosarcinaceae	g__Methanosarcina	s__	2.3e-104	37.5	566	94.95	hypothetical protein
unbinned	contig_563250	2033	2	54.51	0	3.90359	0.465322	1.4563	contig_563250_1	408	d__Bacteria	p__Desulfovibrionaeota	c__Desulfomonilia	o__Desulfomonilales	f__Desulfomonilaceae	g__Desulfomonile	s__Desulfomonile tiedjei	3.8e-39	57.9	140	100	diadenosine tetraphosphatase
unbinned	contig_563250	2033	2	54.51	0	3.90359	0.465322	1.4563	contig_563250_2	1065	d__Bacteria	p__Desulfovibrionaeota	c__Syntrophorhabdia	o__Syntrophorhabdales	f__Syntrophorhabdaceae	g__Syntrophorhabdus	s__Syntrophorhabdus aromaticivorans	3.8e-54	35.3	340	95.77	putative inner membrane protein
unbinned	contig_563280	2456	2	50.81	0.121743	4.01507	0.794788	1.64387	contig_563280_1	726	d__Bacteria	p__Desulfovibrionaeota	c__Desulfovibrionia	o__GCA_1577525ales	f__GCA_1577525aceae	g__GCA_1577525	s__	5.2e-31	33.3	237	95.87	hypothetical protein
unbinned	contig_563280	2456	2	50.81	0.121743	4.01507	0.794788	1.64387	contig_563280_2	981	d__Bacteria	p__Desulfovibrionaeota	c__Desulfovibrionia	o__GCA_1577525ales	f__GCA_1577525aceae	g__GCA_1577525	s__	2.9e-69	46.2	318	95.41	Cyclic di-GMP phosphodiesterase response regulator RpfG
unbinned	contig_563346	2112	1	34.38	0	0.0714962	3.36884	1.14678	contig_563346_1													hypothetical protein
unbinned	contig_563384	2147	1	41.03	0.507219	0	3.06847	1.1919	contig_563384_1	507	d__Bacteria	p__Bacteroidetes	c__Bacteroidia	o__Bacteroidiales	f__Marinilabiliaceae	g__Geofilum	s__Geofilum rubicundum	3.1e-54	61.9	160	94.67	Bacterial non-heme ferritin
unbinned	contig_563428	2309	3	46.98	0	3.63404	0.02945	1.22116	contig_563428_1													hypothetical protein
unbinned	contig_563428	2309	3	46.98	0	3.63404	0.02945	1.22116	contig_563428_2	333	d__Bacteria	p__Proteobacteria	c__Alphaproteobacteria	o__Sphingomonadales	f__Sphingomonadaceae	g__Sphingomonas	s__	1.2e-22	47.6	105	94.59	Fumarate reductase flavoprotein subunit
unbinned	contig_563428	2309	3	46.98	0	3.63404	0.02945	1.22116	contig_563428_3	774	d__Bacteria	p__Actinobacteria	c__Thermoleophilia	o__Solirubrobacterales	f__Iso977Naceae	g__Iso977N	s__	5.7e-52	43.9	244	94.57	3-oxosteroid 1-dehydrogenase
unbinned	contig_563437	2024	1	48.86	0	9.33745	0	3.11248	contig_563437_1	996	d__Bacteria	p__Firmicutes	c__Moorellia	o__Moorellales	f__PH28_bin88	g__PH28-bin88	s__	3.2e-140	70.6	330	99.4	Tungsten-containing formaldehyde ferredoxin oxidoreductase
unbinned	contig_56344	2052	3	46.03	4.39376	0.0730994	0.579922	1.68226	contig_56344_1	234	d__Bacteria	p__Proteobacteria	c__Gammaproteobacteria	o__Methylococcales	f__Methylococcaceae	g__Methyloglobulus	s__Methyloglobulus morosus	1.6e-26	73.3	75	96.15	hypothetical protein
unbinned	contig_56344	2052	3	46.03	4.39376	0.0730994	0.579922	1.68226	contig_56344_2	603	d__Bacteria	p__Proteobacteria	c__Gammaproteobacteria	o__Methylococcales	f__Methylococcaceae	g__Methylobacter	s__Methylobacter tundripaludum	6.4e-83	75.6	201	100	hypothetical protein
unbinned	contig_56344	2052	3	46.03	4.39376	0.0730994	0.579922	1.68226	contig_56344_3													hypothetical protein
unbinned	contig_563479	2328	2	40.46	0.0648625	1.33892	8.26074	3.22151	contig_563479_1	504	d__Bacteria	p__Desulfovibrionaeota	c__Desulfovibrionia	o__Desulfovibrionales	f__Desulfovibrionaceae	g__Desulfovibrio_E	s__Desulfovibrio_E alkalitolerans	3.4e-37	49.7	167	99.4	2-deoxystreptamine glucosyltransferase
unbinned	contig_563479	2328	2	40.46	0.0648625	1.33892	8.26074	3.22151	contig_563479_2	969	d__Bacteria	p__Desulfovibrionaeota	c__Desulfovibrionia	o__Desulfovibrionales	f__Desulfovibrionaceae	g__Desulfovibrio_E	s__	4.6e-51	37.8	331	98.45	N-acetyl-alpha-D-glucosaminyl L-malate synthase
unbinned	contig_56350	2040	4	63.33	0	2.40147	0.811765	1.07108	contig_56350_1	714	d__Bacteria	p__Chloroflexi	c__Anaerolineae	o__Anaerolineales	f__Anaerolineaceae	g__Longilinea	s__Longilinea arvoryzae	2.6e-59	62.2	185	77.73	tRNA-dihydrouridine(16) synthase
unbinned	contig_56350	2040	4	63.33	0	2.40147	0.811765	1.07108	contig_56350_2	375	d__Bacteria	p__Chloroflexi	c__Caldilineae	o__Caldilineales	f__Caldilineaceae	g__Caldilinea	s__Caldilinea aerophila	6e-39	77.8	99	79.2	Phosphoribosyl-AMP cyclohydrolase
unbinned	contig_56350	2040	4	63.33	0	2.40147	0.811765	1.07108	contig_56350_3	279	d__Bacteria	p__Firmicutes	c__Sulfobacilli	o__Thermaerobacterales	f__Thermaerobacteraceae	g__Thermaerobacter	s__Thermaerobacter marianensis	1.3e-19	56.2	89	95.7	Phosphoribosyl-ATP pyrophosphatase
unbinned	contig_56350	2040	4	63.33	0	2.40147	0.811765	1.07108	contig_56350_4	306	d__Bacteria	p__Chloroflexi	c__Anaerolineae	o__SBR1031	f__SHA-31	g__OLB13	s__	2.4e-14	38.2	102	100	hypothetical protein
unbinned	contig_563500	2311	3	46.17	0.650368	0	1.74297	0.797779	contig_563500_1													hypothetical protein
unbinned	contig_563500	2311	3	46.17	0.650368	0	1.74297	0.797779	contig_563500_2													hypothetical protein
unbinned	contig_563500	2311	3	46.17	0.650368	0	1.74297	0.797779	contig_563500_3													hypothetical protein
unbinned	contig_563532	2824	2	59.26	0	1.19759	2.93839	1.37866	contig_563532_1	1086	d__Bacteria	p__Proteobacteria	c__Alphaproteobacteria	o__Sphingomonadales	f__Sphingomonadaceae	g__Novosphingobium	s__	1.3e-33	32.7	376	98.34	hypothetical protein
unbinned	contig_563532	2824	2	59.26	0	1.19759	2.93839	1.37866	contig_563532_2	318	d__Bacteria	p__Desulfovibrionaeota	c__Desulfovibrionia	o__Desulfobacterales	f__Desulfobacteraceae	g__Desulfococcus	s__Desulfococcus oleovorans	4.6e-24	55.3	103	97.17	hypothetical protein
unbinned	contig_56358	5026	6	48.29	5.60426	0.0895344	0.045762	1.91318	contig_56358_1	729	d__Bacteria	p__Actinobacteria	c__Actinobacteria	o__Streptomycetales	f__Streptomycetaceae	g__Streptomyces	s__Streptomyces megasporus	3.5e-19	30.7	241	93.42	V-type ATP synthase subunit E
unbinned	contig_56358	5026	6	48.29	5.60426	0.0895344	0.045762	1.91318	contig_56358_2													hypothetical protein
unbinned	contig_56358	5026	6	48.29	5.60426	0.0895344	0.045762	1.91318	contig_56358_3	750	d__Bacteria	p__Chloroflexi	c__Dehalococcoidia	o__Dehalococcoidales	f__Dehalococcoidaceae	g__Dehalococcoides	s__Dehalococcides mccartyi	2.4e-23	35.6	188	74.8	hypothetical protein
unbinned	contig_56358	5026	6	48.29	5.60426	0.0895344	0.045762	1.91318	contig_56358_4	477	d__Bacteria	p__Chloroflexi	c__Dehalococcoidia	o__Dehalococcoidales	f__Dehalococcoidaceae	g__Dehalogenimonas	s__Dehalogenimonas alkenigignens	6.5e-30	44.5	173	92.45	RNA polymerase sigma factor YlaC
unbinned	contig_56358	5026	6	48.29	5.60426	0.0895344	0.045762	1.91318	contig_56358_5													hypothetical protein
unbinned	contig_56358	5026	6	48.29	5.60426	0.0895344	0.045762	1.91318	contig_56358_6													hypothetical protein
unbinned	contig_563606	2723	2	53.65	0.110907	30.4029	5.80206	12.1053	contig_563606_1	1560	d__Bacteria	p__Deferribacteres	c__Deferribacteria	o__Deferribacterales	f__Denitrovibrionaceae	g__Denitrovibrio	s__Denitrovibrio acetiphilus	7e-142	50.8	504	96.73	Integrase core domain protein
unbinned	contig_563606	2723	2	53.65	0.110907	30.4029	5.80206	12.1053	contig_563606_2	756	d__Bacteria	p__Deferribacteres	c__Deferribacteria	o__Deferribacterales	f__Denitrovibrionaceae	g__Denitrovibrio	s__Denitrovibrio acetiphilus	1e-77	57.6	245	97.22	Insertion sequence putative ATP-binding protein
unbinned	contig_563633	2221	3	45.07	0.0679874	0.174696	32.8591	11.0339	contig_563633_1	906	d__Bacteria	p__Bacteroidetes	c__Bacteroidia	o__Bacteroidiales	f__Barnesiellaceae	g__Coprobacter	s__Coprobacter fastidiosus	1.6e-98	62	300	99.34	Glutamate synthase [NADPH] large chain
unbinned	contig_563633	2221	3	45.07	0.0679874	0.174696	32.8591	11.0339	contig_563633_2													hypothetical protein
unbinned	contig_563633	2221	3	45.07	0.0679874	0.174696	32.8591	11.0339	contig_563633_3													hypothetical protein
unbinned	contig_563682	2346	2	46.5	0.12873	13.5422	0.790281	4.8204	contig_563682_1	507	d__Bacteria	p__Desulfovibrionaeota	c__Desulfovibrionia	o__Desulfobulbales	f__Desulfobulbaceae	g__BRH-c16a	s__	1.9e-32	43.9	164	97.04	Rubrerythrin
unbinned	contig_563682	2346	2	46.5	0.12873	13.5422	0.790281	4.8204	contig_563682_2	1272	d__Bacteria	p__Desulfuromonadaeota	c__Desulfuromonadia	o__Geobacterales	f__Geobacteraceae_A	g__Geobacter_A	s__Geobacter_A bremensis	1.3e-157	69.4	412	96.46	Major Facilitator Superfamily protein
unbinned	contig_563683	3495	5	62.56	0.279828	3.88269	1.2681	1.81021	contig_563683_1													hypothetical protein
unbinned	contig_563683	3495	5	62.56	0.279828	3.88269	1.2681	1.81021	contig_563683_2													hypothetical protein
unbinned	contig_563683	3495	5	62.56	0.279828	3.88269	1.2681	1.81021	contig_563683_3													hypothetical protein
unbinned	contig_563683	3495	5	62.56	0.279828	3.88269	1.2681	1.81021	contig_563683_4													hypothetical protein
unbinned	contig_563683	3495	5	62.56	0.279828	3.88269	1.2681	1.81021	contig_563683_5													hypothetical protein
unbinned	contig_56374	2361	4	55.57	2.20246	0	1.25752	1.15332	contig_56374_1	585	d__Bacteria	p__Proteobacteria	c__Gammaproteobacteria	o__Betaproteobacteriales	f__Sulfuricellaceae	g__Sulfuricella	s__	4.9e-96	86.7	195	100	hypothetical protein
unbinned	contig_56374	2361	4	55.57	2.20246	0	1.25752	1.15332	contig_56374_2	228	d__Bacteria	p__Proteobacteria	c__Gammaproteobacteria	o__Betaproteobacteriales	f__Sulfuricellaceae	g__Sulfuricella	s__Sulfuricella denitrificans	1.4e-35	89.5	76	100	hypothetical protein
unbinned	contig_56374	2361	4	55.57	2.20246	0	1.25752	1.15332	contig_56374_3	414	d__Bacteria	p__Proteobacteria	c__Gammaproteobacteria	o__Betaproteobacteriales	f__Sulfuricellaceae	g__Sulfuricella	s__Sulfuricella denitrificans	7.3e-62	85.8	141	100	hypothetical protein
unbinned	contig_56374	2361	4	55.57	2.20246	0	1.25752	1.15332	contig_56374_4													hypothetical protein
unbinned	contig_563762	2059	2	32.46	0	67.5401	27.3303	31.6234	contig_563762_1													hypothetical protein
unbinned	contig_563762	2059	2	32.46	0	67.5401	27.3303	31.6234	contig_563762_2	768	d__Bacteria	p__Proteobacteria	c__Gammaproteobacteria	o__Betaproteobacteriales	f__Burkholderiaceae	g__Pandoraea	s__Pandoraea pulmonicola	3.2e-63	50.2	245	95.7	ISXO2-like transposase domain protein
unbinned	contig_563807	2121	1	41.54	3.21924	0	0	1.07308	contig_563807_1													hypothetical protein
unbinned	contig_56383	2552	3	54.08	2.7163	0	0.294279	1.00353	contig_56383_1	1155	d__Bacteria	p__Desulfovibrionaeota	c__Desulfovibrionia	o__Desulfatiglanales	f__NaphS2	g__GCF_179315	s__	8.3e-132	60	380	98.7	Pyruvate synthase subunit PorA
unbinned	contig_56383	2552	3	54.08	2.7163	0	0.294279	1.00353	contig_56383_2	873	d__Bacteria	p__Desulfovibrionaeota	c__Desulfovibrionia	o__Desulfatiglanales	f__NaphS2	g__GCF_179315	s__	4.5e-106	63.2	288	98.97	Ketoisovalerate oxidoreductase subunit VorB
unbinned	contig_56383	2552	3	54.08	2.7163	0	0.294279	1.00353	contig_56383_3													hypothetical protein
unbinned	contig_563868	4550	6	48.82	0	2.09758	1.68791	1.26183	contig_563868_1	1290	d__Bacteria	p__Bacteroidetes	c__Bacteroidia	o__Bacteroidiales	f__pLW-52	g__BA008	s__	7.8e-147	61.4	427	99.07	Xaa-Pro aminopeptidase
unbinned	contig_563868	4550	6	48.82	0	2.09758	1.68791	1.26183	contig_563868_2	732	d__Bacteria	p__Bacteroidetes	c__Bacteroidia	o__Bacteroidiales	f__pLW-52	g__BA008	s__	1e-98	69.5	243	99.59	Fumarate reductase iron-sulfur subunit
unbinned	contig_563868	4550	6	48.82	0	2.09758	1.68791	1.26183	contig_563868_3	774	d__Bacteria	p__Bacteroidetes	c__Bacteroidia	o__Saprospirales	f__Chitinophagaceae	g__Flavihumibacter	s__Flavihumibacter solisilvae	1.1e-95	65.9	258	100	Fumarate reductase flavoprotein subunit
unbinned	contig_563868	4550	6	48.82	0	2.09758	1.68791	1.26183	contig_563868_4	225	d__Bacteria	p__Bacteroidetes	c__Bacteroidia	o__Saprospirales	f__Saprospiraceae	g__MK04	s__	2.8e-23	83.3	66	88	succinate dehydrogenase flavoprotein subunit
unbinned	contig_563868	4550	6	48.82	0	2.09758	1.68791	1.26183	contig_563868_5	420	d__Bacteria	p__Bacteroidetes	c__Bacteroidia	o__Bacteroidiales	f__Rikenellaceae	g__Rikenella	s__Rikenella microfusus	7.1e-49	73.1	130	92.86	Fumarate reductase flavoprotein subunit
unbinned	contig_563868	4550	6	48.82	0	2.09758	1.68791	1.26183	contig_563868_6	540	d__Bacteria	p__Bacteroidetes	c__Chlorobia	o__Chlorobiales	f__Chlorobiaceae	g__Chlorobium	s__Chlorobium limicola	5.6e-38	44.3	185	100	Succinate dehydrogenase/Fumarate reductase transmembrane subunit
unbinned	contig_563880	2210	3	57.6	0	0.0683258	3.66606	1.2448	contig_563880_1	561	d__Bacteria	p__Deinococcaeota	c__Deinococci	o__Thermales	f__Thermaceae	g__Meiothermus	s__Meiothermus chliarophilus	5.8e-14	36.8	163	81.82	hypothetical protein
unbinned	contig_563880	2210	3	57.6	0	0.0683258	3.66606	1.2448	contig_563880_2	579	d__Bacteria	p__Firmicutes	c__Clostridia	o__Clostridiales	f__Clostridiaceae	g__Clostridium_L	s__	6.4e-48	49.7	177	91.71	D-glycero-beta-D-manno-heptose-1,7-bisphosphate 7-phosphatase
unbinned	contig_563880	2210	3	57.6	0	0.0683258	3.66606	1.2448	contig_563880_3	750	d__Bacteria	p__Actinobacteria	c__Actinobacteria	o__Streptomycetales	f__Streptomycetaceae	g__Streptomyces	s__Streptomyces yeochonensis	3.5e-62	50.4	248	98.4	ubiquinone/menaquinone biosynthesis methyltransferase
unbinned	contig_563893	2033	2	39.04	0	0.146581	2.64879	0.931792	contig_563893_1	552	d__Bacteria	p__Firmicutes	c__Clostridia	o__Tissierellales	f__Anaerovoraceae	g__S5-A14a	s__	3.3e-46	51.4	183	99.46	DNA gyrase subunit A
unbinned	contig_563893	2033	2	39.04	0	0.146581	2.64879	0.931792	contig_563893_2	1233	d__Bacteria	p__Chloroflexi	c__Chloroflexia	o__Herpetosiphonales	f__GCF_526415aceae	g__GCF_526415	s__	2.7e-112	54.5	382	92.7	DNA gyrase subunit A
unbinned	contig_563934	2116	1	58.51	0	4.96881	0.92344	1.96408	contig_563934_1	1599	d__Bacteria	p__Chloroflexi	c__Chloroflexia	o__Herpetosiphonales	f__Herpetosiphonaceae	g__Herpetosiphon	s__Herpetosiphon geysericola	1.1e-118	43.4	539	95.87	hypothetical protein
unbinned	contig_563964	2257	2	36.59	0.200266	3.26584	3.08861	2.18491	contig_563964_1	666	d__Bacteria	p__Bacteroidetes	c__Bacteroidia	o__Bacteroidiales	f__Bacteroidaceae	g__Bacteroides	s__Bacteroides salyersiae	1.8e-62	50.5	222	99.55	Phosphoserine phosphatase 1
unbinned	contig_563964	2257	2	36.59	0.200266	3.26584	3.08861	2.18491	contig_563964_2													hypothetical protein
unbinned	contig_564004	2301	2	36.07	0	1.90135	7.56714	3.15616	contig_564004_1													cobalamin synthase
unbinned	contig_564004	2301	2	36.07	0	1.90135	7.56714	3.15616	contig_564004_2	342	d__Bacteria	p__Firmicutes	c__Halanaerobia	o__Halanaerobiales	f__Halothermotrichaceae	g__Halothermothrix	s__Halothermothrix orenii	1e-16	45.4	108	92.11	Cobalamin-binding protein
unbinned	contig_56402	2279	2	72.42	5.319	0.0662571	0.590171	1.99181	contig_56402_1	1044	d__Bacteria	p__Deltamicrobia	c__Myxococcia	o__Myxococcales	f__Anaeromyxobacteraceae	g__Anaeromyxobacter	s__	1.7e-107	60.2	344	98.56	Diguanylate cyclase DosC
unbinned	contig_56402	2279	2	72.42	5.319	0.0662571	0.590171	1.99181	contig_56402_2													hypothetical protein
unbinned	contig_5641	2413	1	74.12	4.25943	0	0.0940738	1.45117	contig_5641_1	1215	d__Bacteria	p__Deinococcaeota	c__Deinococci	o__Deinococcales	f__Deinococcaceae	g__Deinococcus	s__Deinococcus apachensis	4e-44	34.9	364	89.38	hypothetical protein
unbinned	contig_56411	2023	4	64.85	3.65942	0.148789	1.11715	1.64179	contig_56411_1	192	d__Bacteria	p__Proteobacteria	c__Gammaproteobacteria	o__Betaproteobacteriales	f__Burkholderiaceae	g__Limnobacter	s__	5.8e-14	62.5	64	98.44	hypothetical protein
unbinned	contig_56411	2023	4	64.85	3.65942	0.148789	1.11715	1.64179	contig_56411_2	429	d__Bacteria	p__Proteobacteria	c__Gammaproteobacteria	o__Nevskiales	f__Solimonadaceae	g__Nevskia	s__Nevskia soli	1.7e-34	52.6	137	95.8	hypothetical protein
unbinned	contig_56411	2023	4	64.85	3.65942	0.148789	1.11715	1.64179	contig_56411_3	810	d__Bacteria	p__Cyanobacteria	c__Oxyphotobacteria	o__Gloeobacterales	f__Gloeobacteraceae	g__Gloeobacter	s__Gloeobacter kilaueensis	3.7e-86	62.7	249	92.22	Small-conductance mechanosensitive channel
unbinned	contig_56411	2023	4	64.85	3.65942	0.148789	1.11715	1.64179	contig_56411_4													hypothetical protein
unbinned	contig_564118	2045	1	46.83	0	3.96039	0	1.32013	contig_564118_1	984	d__Bacteria	p__Chloroflexi	c__Anaerolineae	o__Anaerolineales	f__Anaerolineaceae	g__Longilinea	s__Longilinea arvoryzae	7.7e-62	41.7	309	93.9	ribosomal-protein-alanine N-acetyltransferase
unbinned	contig_564142	4675	2	35.47	0	6.01005	2.09155	2.70053	contig_564142_1	2427	d__Bacteria	p__Firmicutes	c__Syntrophomonadia	o__Thermacetogeniales	f__50-218aceae	g__50-218	s__	2.1e-265	56	809	99.75	DNA-directed RNA polymerase subunit beta
unbinned	contig_564142	4675	2	35.47	0	6.01005	2.09155	2.70053	contig_564142_2	441	d__Bacteria	p__Firmicutes	c__Peptococci	o__Desulfotomaculales	f__Desulfotomaculaceae	g__Desulfotomaculum_D	s__Desulfotomaculum_D alkaliphilum	2.5e-36	52.4	143	96.6	DNA-directed RNA polymerase subunit beta
unbinned	contig_564194	2404	2	44.38	0	6.10691	0	2.03564	contig_564194_1	783	d__Bacteria	p__Desulfuromonadaeota	c__Desulfuromonadia	o__Geobacterales	f__Geobacteraceae_A	g__Geobacter_A	s__Geobacter_A bremensis	4.8e-99	70.2	258	98.47	R-phenyllactate dehydratase activator
unbinned	contig_564194	2404	2	44.38	0	6.10691	0	2.03564	contig_564194_2													Methyltransferase FkbM domain protein
unbinned	contig_56420	2458	3	64.28	3.17046	0.279902	0.968674	1.47301	contig_56420_1													hypothetical protein
unbinned	contig_56420	2458	3	64.28	3.17046	0.279902	0.968674	1.47301	contig_56420_2	951	d__Bacteria	p__Proteobacteria	c__Gammaproteobacteria	o__Betaproteobacteriales	f__Burkholderiaceae	g__Cupriavidus	s__Cupriavidus necator	5.3e-76	51.3	312	98.11	Tyrosine recombinase XerC
unbinned	contig_56420	2458	3	64.28	3.17046	0.279902	0.968674	1.47301	contig_56420_3	534	d__Bacteria	p__Proteobacteria	c__Gammaproteobacteria	o__Betaproteobacteriales	f__Burkholderiaceae	g__Polaromonas	s__	1.1e-43	53.1	177	99.44	Tyrosine recombinase XerC
unbinned	contig_56422	4016	6	63.88	16.9201	0	0	5.64002	contig_56422_1													hypothetical protein
unbinned	contig_56422	4016	6	63.88	16.9201	0	0	5.64002	contig_56422_2													hypothetical protein
unbinned	contig_56422	4016	6	63.88	16.9201	0	0	5.64002	contig_56422_3													hypothetical protein
unbinned	contig_56422	4016	6	63.88	16.9201	0	0	5.64002	contig_56422_4													hypothetical protein
unbinned	contig_56422	4016	6	63.88	16.9201	0	0	5.64002	contig_56422_5													hypothetical protein
unbinned	contig_56422	4016	6	63.88	16.9201	0	0	5.64002	contig_56422_6													hypothetical protein
unbinned	contig_564248	2163	2	33.36	0	0.0698104	6.64632	2.23871	contig_564248_1	1041	d__Bacteria	p__Bacteroidetes	c__Bacteroidia	o__Bacteroidiales	f__Prolixibacteraceae	g__Draconibacterium	s__Draconibacterium sediminis	6.2e-86	48.8	346	99.14	Peptidase family M28
unbinned	contig_564248	2163	2	33.36	0	0.0698104	6.64632	2.23871	contig_564248_2													hypothetical protein
unbinned	contig_564310	2731	1	36.94	0	12.2768	2.96558	5.0808	contig_564310_1													hypothetical protein
unbinned	contig_564323	10430	21	33.66	0	0	6.08888	2.02963	contig_564323_1													hypothetical protein
unbinned	contig_564323	10430	21	33.66	0	0	6.08888	2.02963	contig_564323_10	243	d__Bacteria	p__Firmicutes	c__Clostridia	o__Clostridiales	f__Clostridiaceae	g__Clostridium	s__Clostridium baratii	2.2e-10	54.2	72	88.89	hypothetical protein
unbinned	contig_564323	10430	21	33.66	0	0	6.08888	2.02963	contig_564323_11													hypothetical protein
unbinned	contig_564323	10430	21	33.66	0	0	6.08888	2.02963	contig_564323_12													hypothetical protein
unbinned	contig_564323	10430	21	33.66	0	0	6.08888	2.02963	contig_564323_14	285	d__Bacteria	p__Firmicutes	c__Clostridia	o__Acetivibrionales	f__Aceticlostridiaceae	g__Clostridium_A	s__	1.7e-14	52.1	73	75.79	hypothetical protein
unbinned	contig_564323	10430	21	33.66	0	0	6.08888	2.02963	contig_564323_15													hypothetical protein
unbinned	contig_564323	10430	21	33.66	0	0	6.08888	2.02963	contig_564323_18													hypothetical protein
unbinned	contig_564323	10430	21	33.66	0	0	6.08888	2.02963	contig_564323_19													hypothetical protein
unbinned	contig_564323	10430	21	33.66	0	0	6.08888	2.02963	contig_564323_2													hypothetical protein
unbinned	contig_564323	10430	21	33.66	0	0	6.08888	2.02963	contig_564323_20													hypothetical protein
unbinned	contig_564323	10430	21	33.66	0	0	6.08888	2.02963	contig_564323_21													hypothetical protein
unbinned	contig_564323	10430	21	33.66	0	0	6.08888	2.02963	contig_564323_22													hypothetical protein
unbinned	contig_564323	10430	21	33.66	0	0	6.08888	2.02963	contig_564323_23													hypothetical protein
unbinned	contig_564323	10430	21	33.66	0	0	6.08888	2.02963	contig_564323_24													hypothetical protein
unbinned	contig_564323	10430	21	33.66	0	0	6.08888	2.02963	contig_564323_3													hypothetical protein
unbinned	contig_564323	10430	21	33.66	0	0	6.08888	2.02963	contig_564323_4													hypothetical protein
unbinned	contig_564323	10430	21	33.66	0	0	6.08888	2.02963	contig_564323_5													hypothetical protein
unbinned	contig_564323	10430	21	33.66	0	0	6.08888	2.02963	contig_564323_6													hypothetical protein
unbinned	contig_564323	10430	21	33.66	0	0	6.08888	2.02963	contig_564323_7													hypothetical protein
unbinned	contig_564323	10430	21	33.66	0	0	6.08888	2.02963	contig_564323_8													hypothetical protein
unbinned	contig_564323	10430	21	33.66	0	0	6.08888	2.02963	contig_564323_9	984	d__Bacteria	p__Firmicutes	c__Clostridia	o__Clostridiales	f__Clostridiaceae	g__Clostridium_F	s__Clostridium_F botulinum	5.8e-118	62	329	98.78	putative nucleotidyltransferase
unbinned	contig_56433	15579	32	44.44	7.34277	0	0	2.44759	contig_56433_1	522	d__Bacteria	p__Desulfovibrionaeota	c__Desulfovibrionia	o__Desulfobacterales	f__Desulfatibacillaceae	g__Desulfatibacillum	s__Desulfatibacillum alkenivorans	2.7e-21	39.5	152	85.06	hypothetical protein
unbinned	contig_56433	15579	32	44.44	7.34277	0	0	2.44759	contig_56433_10													hypothetical protein
unbinned	contig_56433	15579	32	44.44	7.34277	0	0	2.44759	contig_56433_11	627	d__Bacteria	p__Bacteroidetes	c__Bacteroidia	o__Cytophagales	f__Flammeovirgaceae	g__Flammeovirga	s__Flammeovirga pacifica	4.5e-31	39.9	213	95.22	hypothetical protein
unbinned	contig_56433	15579	32	44.44	7.34277	0	0	2.44759	contig_56433_12													hypothetical protein
unbinned	contig_56433	15579	32	44.44	7.34277	0	0	2.44759	contig_56433_13													hypothetical protein
unbinned	contig_56433	15579	32	44.44	7.34277	0	0	2.44759	contig_56433_14													hypothetical protein
unbinned	contig_56433	15579	32	44.44	7.34277	0	0	2.44759	contig_56433_15													hypothetical protein
unbinned	contig_56433	15579	32	44.44	7.34277	0	0	2.44759	contig_56433_16	828	d__Bacteria	p__Bacteroidetes	c__Bacteroidia	o__Bacteroidiales	f__Bacteroidaceae	g__Bacteroides	s__Bacteroides oleiciplenus	2.6e-42	41.1	236	84.06	hypothetical protein
unbinned	contig_56433	15579	32	44.44	7.34277	0	0	2.44759	contig_56433_17													hypothetical protein
unbinned	contig_56433	15579	32	44.44	7.34277	0	0	2.44759	contig_56433_18	861	d__Bacteria	p__Proteobacteria	c__Alphaproteobacteria	o__Acetobacterales	f__Acetobacteraceae	g__Acetobacter	s__Acetobacter nitrogenifigens	2.4e-27	30.5	311	100	hypothetical protein
unbinned	contig_56433	15579	32	44.44	7.34277	0	0	2.44759	contig_56433_19	309	d__Bacteria	p__Firmicutes	c__Clostridia	o__Lachnospirales	f__Lachnospiraceae	g__Robinsoniella	s__Robinsoniella peoriensis	4.5e-16	38	129	97.09	hypothetical protein
unbinned	contig_56433	15579	32	44.44	7.34277	0	0	2.44759	contig_56433_2													hypothetical protein
unbinned	contig_56433	15579	32	44.44	7.34277	0	0	2.44759	contig_56433_20													hypothetical protein
unbinned	contig_56433	15579	32	44.44	7.34277	0	0	2.44759	contig_56433_21													hypothetical protein
unbinned	contig_56433	15579	32	44.44	7.34277	0	0	2.44759	contig_56433_22													hypothetical protein
unbinned	contig_56433	15579	32	44.44	7.34277	0	0	2.44759	contig_56433_23													hypothetical protein
unbinned	contig_56433	15579	32	44.44	7.34277	0	0	2.44759	contig_56433_24													hypothetical protein
unbinned	contig_56433	15579	32	44.44	7.34277	0	0	2.44759	contig_56433_25													hypothetical protein
unbinned	contig_56433	15579	32	44.44	7.34277	0	0	2.44759	contig_56433_26													hypothetical protein
unbinned	contig_56433	15579	32	44.44	7.34277	0	0	2.44759	contig_56433_27													hypothetical protein
unbinned	contig_56433	15579	32	44.44	7.34277	0	0	2.44759	contig_56433_28													hypothetical protein
unbinned	contig_56433	15579	32	44.44	7.34277	0	0	2.44759	contig_56433_29													hypothetical protein
unbinned	contig_56433	15579	32	44.44	7.34277	0	0	2.44759	contig_56433_3	240	d__Bacteria	p__Proteobacteria	c__Gammaproteobacteria	o__Ectothiorhodospirales	f__Ectothiorhodospiraceae	g__Ectothiorhodospira	s__Ectothiorhodospira haloalkaliphila	0.00052	45.1	51	63.75	hypothetical protein
unbinned	contig_56433	15579	32	44.44	7.34277	0	0	2.44759	contig_56433_30													hypothetical protein
unbinned	contig_56433	15579	32	44.44	7.34277	0	0	2.44759	contig_56433_31													hypothetical protein
unbinned	contig_56433	15579	32	44.44	7.34277	0	0	2.44759	contig_56433_32													hypothetical protein
unbinned	contig_56433	15579	32	44.44	7.34277	0	0	2.44759	contig_56433_4													hypothetical protein
unbinned	contig_56433	15579	32	44.44	7.34277	0	0	2.44759	contig_56433_5													hypothetical protein
unbinned	contig_56433	15579	32	44.44	7.34277	0	0	2.44759	contig_56433_6	771	d__Bacteria	p__Bacteroidetes	c__Bacteroidia	o__Bacteroidiales	f__Bacteroidaceae	g__Bacteroides	s__	7.7e-33	36.4	225	86.77	hypothetical protein
unbinned	contig_56433	15579	32	44.44	7.34277	0	0	2.44759	contig_56433_7	612	d__Bacteria	p__Firmicutes	c__Clostridia	o__Lachnospirales	f__Lachnospiraceae	g__Roseburia	s__Roseburia intestinalis	1e-51	52.6	209	99.51	hypothetical protein
unbinned	contig_56433	15579	32	44.44	7.34277	0	0	2.44759	contig_56433_8													hypothetical protein
unbinned	contig_56433	15579	32	44.44	7.34277	0	0	2.44759	contig_56433_9													hypothetical protein
unbinned	contig_564337	2072	2	39.96	0	0.144788	6.07143	2.07207	contig_564337_1	468	d__Bacteria	p__Bacteroidetes	c__Bacteroidia	o__Bacteroidiales	f__pLW-52	g__BA008	s__	1.5e-34	47.3	150	96.15	NADH-quinone oxidoreductase subunit 2
unbinned	contig_564337	2072	2	39.96	0	0.144788	6.07143	2.07207	contig_564337_2	252	d__Bacteria	p__Synergistetes	c__Synergistia	o__Synergistales	f__Dethiosulfovibrionaceae	g__Dethiosulfovibrio	s__Dethiosulfovibrio peptidovorans	9.3e-12	44.3	70	83.33	NADP-reducing hydrogenase subunit HndA
unbinned	contig_564355	2085	1	61.82	0	13.4014	0.866187	4.75588	contig_564355_1	1215	d__Bacteria	p__Deltamicrobia	c__Polyangia	o__Polyangiales	f__Polyangiaceae	g__Sorangium	s__Sorangium cellulosum	6.1e-133	60.1	396	97.04	DDE superfamily endonuclease
unbinned	contig_564375	2103	1	47.5	0.0718022	3.20114	4.51022	2.59439	contig_564375_1	948	d__Bacteria	p__Desulfovibrionaeota	c__Desulfovibrionia	o__Desulfatiglanales	f__NaphS2	g__GCF_179315	s__	3.9e-143	80.3	310	98.1	Nicotinate dehydrogenase medium molybdopterin subunit
unbinned	contig_564385	2431	3	46.09	0.602221	9.68737	1.6738	3.9878	contig_564385_1	303	d__Bacteria	p__Proteobacteria	c__Gammaproteobacteria	o__Moraxellales	f__Moraxellaceae	g__Acinetobacter	s__Acinetobacter rudis	4.6e-13	41.6	101	100	1,3-propanediol dehydrogenase
unbinned	contig_564385	2431	3	46.09	0.602221	9.68737	1.6738	3.9878	contig_564385_2	840	d__Bacteria	p__Firmicutes	c__Peptococci	o__Desulfotomaculales	f__Desulfotomaculaceae	g__Desulfotomaculum	s__Desulfotomaculum nigrificans	9.6e-53	46.9	239	85.36	Alcohol dehydrogenase
unbinned	contig_564385	2431	3	46.09	0.602221	9.68737	1.6738	3.9878	contig_564385_3	225	d__Bacteria	p__Firmicutes	c__Clostridia	o__Thermovenabulales	f__Thermovenabulaceae	g__Thermosediminibacter	s__Thermosediminibacter oceani	5.6e-08	51.8	56	74.67	NADH dehydrogenase
unbinned	contig_564393	3438	3	48.11	0.0439209	3.56166	0.673938	1.42651	contig_564393_1	117	d__Bacteria	p__Thermosulfidibacteraeota	c__Thermosulfidibacteria	o__Thermosulfidibacterales	f__Thermosulfidibacteraceae	g__Thermosulfidibacter	s__Thermosulfidibacter takaii	1.1e-07	69.2	39	100	Nitronate monooxygenase
unbinned	contig_564393	3438	3	48.11	0.0439209	3.56166	0.673938	1.42651	contig_564393_2	1908	d__Bacteria	p__Firmicutes	c__DRI-13ia	o__DRI-13	f__BICA1-8aceae	g__BICA1-8	s__	4.7e-148	41.7	640	99.37	Tungsten-containing aldehyde ferredoxin oxidoreductase
unbinned	contig_564393	3438	3	48.11	0.0439209	3.56166	0.673938	1.42651	contig_564393_3	384	d__Bacteria	p__Deltamicrobia	c__Polyangia	o__Polyangiales	f__Polyangiaceae	g__Sorangium	s__Sorangium cellulosum	8.1e-07	37.8	90	70.31	RutC family protein
unbinned	contig_564429	2093	2	57.86	0	8.15528	0.143813	2.76636	contig_564429_1	1113	d__Bacteria	p__Chloroflexi	c__Dehalococcoidia	o__Dehalococcoidales	f__Dehalococcoidaceae	g__Dehalogenimonas	s__Dehalogenimonas lykanthroporepellens	1e-118	59.2	358	96.5	Twitching mobility protein
unbinned	contig_564429	2093	2	57.86	0	8.15528	0.143813	2.76636	contig_564429_2													Fimbrial assembly protein (PilN)
unbinned	contig_564438	2951	2	36.67	0	10.7397	0	3.57992	contig_564438_1	1062	d__Bacteria	p__Proteobacteria	c__Alphaproteobacteria	o__Rhizobiales	f__Bartonellaceae	g__Mesorhizobium	s__	7.1e-45	36.3	339	93.5	hypothetical protein
unbinned	contig_564438	2951	2	36.67	0	10.7397	0	3.57992	contig_564438_2	1257	d__Bacteria	p__Firmicutes	c__Clostridia	o__Christensenellales	f__Christensenellaceae	g__Catabacter_A	s__Catabacter_A hongkongensis	2.2e-170	66.3	418	99.76	Xaa-Pro dipeptidase
unbinned	contig_564455	3586	3	49.02	0	4.77635	0	1.59212	contig_564455_1	477	d__Bacteria	p__Chloroflexi	c__Caldilineae	o__Caldilineales	f__Caldilineaceae	g__Caldilinea	s__Caldilinea aerophila	7.4e-42	55.4	157	98.11	5-aminovalerate aminotransferase DavT
unbinned	contig_564455	3586	3	49.02	0	4.77635	0	1.59212	contig_564455_2	1449	d__Bacteria	p__Firmicutes	c__Moorellia	o__Moorellales	f__PH28_bin88	g__PH28-bin88	s__	1e-123	47.2	472	97.1	putative amino acid permease YhdG
unbinned	contig_564455	3586	3	49.02	0	4.77635	0	1.59212	contig_564455_3													HTH-type transcriptional regulator LrpA
unbinned	contig_564468	2044	1	38.21	0	4.83415	0.221135	1.68509	contig_564468_1													Periplasmic copper-binding protein (NosD)
unbinned	contig_56448	2248	2	68.99	2.08185	0.510676	7.51779	3.37011	contig_56448_1													hypothetical protein
unbinned	contig_56448	2248	2	68.99	2.08185	0.510676	7.51779	3.37011	contig_56448_2													hypothetical protein
unbinned	contig_564495	2420	3	47.81	0	2.09091	15.4434	5.84477	contig_564495_1													hypothetical protein
unbinned	contig_564495	2420	3	47.81	0	2.09091	15.4434	5.84477	contig_564495_2													hypothetical protein
unbinned	contig_564495	2420	3	47.81	0	2.09091	15.4434	5.84477	contig_564495_3	846	d__Bacteria	p__Proteobacteria	c__Alphaproteobacteria	o__Rhizobiales	f__Methylobacteriaceae	g__Chelatococcus	s__Chelatococcus sambhunathii	6.6e-102	66.4	274	97.16	Tripartite tricarboxylate transporter family receptor
unbinned	contig_564569	2385	4	59.87	0.0633124	7.60839	7.32621	4.9993	contig_564569_1	294	d__	p__	c__	o__	f__	g__	s__	2.3e-25	63	92	93.88	putative ArCR,
unbinned	contig_564569	2385	4	59.87	0.0633124	7.60839	7.32621	4.9993	contig_564569_2	819	d__Bacteria	p__Chloroflexi	c__Ardenticatenia	o__Ardenticatenales	f__Ardenticatenaceae	g__Ardenticatena	s__Ardenticatena maritima	1.6e-65	52.3	235	86.08	tRNA (adenine(57)-N(1)/adenine(58)-N(1))-methyltransferase TrmI
unbinned	contig_564569	2385	4	59.87	0.0633124	7.60839	7.32621	4.9993	contig_564569_3	306	d__Bacteria	p__Firmicutes	c__Bacilli	o__Alicyclobacillales	f__Alicyclobacillaceae_A	g__Alicyclobacillus_C	s__Alicyclobacillus_C contaminans	4.5e-08	36.5	96	94.12	hypothetical protein
unbinned	contig_564569	2385	4	59.87	0.0633124	7.60839	7.32621	4.9993	contig_564569_4	723	d__Bacteria	p__Chloroflexi	c__Anaerolineae	o__Anaerolineales	f__Anaerolineaceae	g__Thermanaerothrix	s__Thermanaerothrix daxensis	2.2e-77	56.2	240	99.59	Proline--tRNA ligase
unbinned	contig_56458	2482	2	44.84	4.83844	0	0	1.61281	contig_56458_1	642	d__Bacteria	p__Bacteroidetes	c__Bacteroidia	o__Bacteroidiales	f__Marinifilaceae	g__Sanguibacteroides_A	s__Sanguibacteroides_A justesenii	2.6e-58	51.7	209	97.66	hypothetical protein
unbinned	contig_56458	2482	2	44.84	4.83844	0	0	1.61281	contig_56458_2	1302	d__Bacteria	p__Bacteroidetes	c__Bacteroidia	o__Bacteroidiales	f__Marinifilaceae	g__Marinifilum	s__Marinifilum fragile	5.6e-185	73.7	434	100	UDP-N-acetylglucosamine 1-carboxyvinyltransferase 2
unbinned	contig_564581	2971	1	51.4	0	4.45338	2.10636	2.18658	contig_564581_1													hypothetical protein
unbinned	contig_5646	2395	3	62.83	0.119833	2.21962	1.18205	1.17383	contig_5646_1	438	d__Bacteria	p__Firmicutes	c__Peptococci	o__Desulfotomaculales	f__Desulfovirgulaceae	g__Desulfovirgula	s__Desulfovirgula thermocuniculi	1.5e-28	59.2	103	70.55	GAF domain protein
unbinned	contig_5646	2395	3	62.83	0.119833	2.21962	1.18205	1.17383	contig_5646_2	1221	d__Bacteria	p__Firmicutes	c__Symbiobacteriia	o__Symbiobacteriales	f__Symbiobacteriaceae	g__Symbiobacterium	s__Symbiobacterium thermophilum	9e-52	35.7	395	96.31	Alkaline phosphatase synthesis sensor protein PhoR
unbinned	contig_5646	2395	3	62.83	0.119833	2.21962	1.18205	1.17383	contig_5646_3	144	d__Bacteria	p__Bacteroidetes	c__Bacteroidia	o__Saprospirales	f__Saprospiraceae	g__Lewinella	s__Lewinella cohaerens	0.00014	47.9	48	100	Transcriptional regulatory protein CreB
unbinned	contig_564606	3454	5	44.76	0	5.88159	0.383903	2.0885	contig_564606_1	819	d__Bacteria	p__Chloroflexi	c__Dehalococcoidia	o__Dehalococcoidales	f__Dehalococcoidaceae	g__Dehalogenimonas	s__Dehalogenimonas alkenigignens	5.3e-56	46.1	254	93.04	4-diphosphocytidyl-2-C-methyl-D-erythritol kinase
unbinned	contig_564606	3454	5	44.76	0	5.88159	0.383903	2.0885	contig_564606_2	492	d__Bacteria	p__Cyanobacteria	c__Oxyphotobacteria	o__Nostocales	f__Phormidiaceae	g__Microcoleus	s__Microcoleus vaginatus	2.3e-14	34.2	152	92.68	Acetyltransferase (GNAT) family protein
unbinned	contig_564606	3454	5	44.76	0	5.88159	0.383903	2.0885	contig_564606_3													hypothetical protein
unbinned	contig_564606	3454	5	44.76	0	5.88159	0.383903	2.0885	contig_564606_4													hypothetical protein
unbinned	contig_564606	3454	5	44.76	0	5.88159	0.383903	2.0885	contig_564606_5													hypothetical protein
unbinned	contig_564630	2044	3	52.4	0.0738748	6.12084	0	2.06491	contig_564630_1	453	d__Bacteria	p__Chloroflexi	c__Dehalococcoidia	o__Dehalococcoidales	f__Dehalococcoidaceae	g__Dehalogenimonas	s__Dehalogenimonas alkenigignens	2.8e-22	45	149	98.01	hypothetical protein
unbinned	contig_564630	2044	3	52.4	0.0738748	6.12084	0	2.06491	contig_564630_2													hypothetical protein
unbinned	contig_564630	2044	3	52.4	0.0738748	6.12084	0	2.06491	contig_564630_3													hypothetical protein
unbinned	contig_564681	2038	2	42.49	0	6.98773	4.31207	3.7666	contig_564681_1	1044	d__Bacteria	p__Bacteroidetes	c__Bacteroidia	o__Bacteroidiales	f__Prolixibacteraceae	g__Sunxiuqinia	s__Sunxiuqinia dokdonensis	3.2e-122	63.1	336	96.55	Low specificity L-threonine aldolase
unbinned	contig_564681	2038	2	42.49	0	6.98773	4.31207	3.7666	contig_564681_2	819	d__Bacteria	p__Acidobacteria	c__Acidobacteriia	o__Solibacterales	f__Solibacteraceae	g__KBS-96	s__	9.4e-37	35.9	276	98.53	Xylose isomerase-like TIM barrel
unbinned	contig_56469	2529	2	57.85	4.74377	0	0	1.58126	contig_56469_1													hypothetical protein
unbinned	contig_56469	2529	2	57.85	4.74377	0	0	1.58126	contig_56469_2													hypothetical protein
unbinned	contig_564701	2288	3	65	0	0.526224	1.6097	0.711976	contig_564701_1	531	d__Bacteria	p__Proteobacteria	c__Alphaproteobacteria	o__Rhizobiales	f__Beijerinckiaceae	g__Methylocystis	s__Methylocystis rosea	4.6e-37	46.3	177	99.44	hypothetical protein
unbinned	contig_564701	2288	3	65	0	0.526224	1.6097	0.711976	contig_564701_2	1041	d__Bacteria	p__Verrucomicrobia	c__Pedosphaeria	o__Pedosphaerales	f__Pedosphaeraceae	g__Pedosphaera	s__Pedosphaera parvula	2.9e-115	61.3	344	99.14	hypothetical protein
unbinned	contig_564701	2288	3	65	0	0.526224	1.6097	0.711976	contig_564701_3													hypothetical protein
unbinned	contig_564711	2350	5	49.96	0.318723	15.7562	10.2294	8.76809	contig_564711_1													hypothetical protein
unbinned	contig_564711	2350	5	49.96	0.318723	15.7562	10.2294	8.76809	contig_564711_2	660	d__Bacteria	p__Bacteroidetes	c__Bacteroidia	o__Bacteroidiales	f__Prolixibacteraceae	g__Prolixibacter	s__Prolixibacter bellariivorans	1.3e-25	41.1	146	66.36	Nitrate reductase gamma subunit
unbinned	contig_564711	2350	5	49.96	0.318723	15.7562	10.2294	8.76809	contig_564711_3	438	d__Bacteria	p__Bacteroidetes	c__Bacteroidia	o__Bacteroidiales	f__Prolixibacteraceae	g__Prolixibacter	s__Prolixibacter bellariivorans	5.4e-31	50.8	126	83.56	CoB--CoM heterodisulfide reductase iron-sulfur subunit C
unbinned	contig_564711	2350	5	49.96	0.318723	15.7562	10.2294	8.76809	contig_564711_4													hypothetical protein
unbinned	contig_564711	2350	5	49.96	0.318723	15.7562	10.2294	8.76809	contig_564711_5	207	d__Bacteria	p__Firmicutes	c__Peptococci	o__Desulfotomaculales	f__Desulfurisporaceae	g__BRHc4a	s__	4.1e-05	37.7	69	78.26	hypothetical protein
unbinned	contig_564740	2493	2	49.34	0	3.19815	0	1.06605	contig_564740_1	849	d__Bacteria	p__Firmicutes	c__Negativicutes	o__Sporomusales	f__Sporomusaceae	g__Pelosinus	s__	4.1e-96	62.9	286	99.65	putative oxidoreductase EphD
unbinned	contig_564740	2493	2	49.34	0	3.19815	0	1.06605	contig_564740_2	714	d__Bacteria	p__Firmicutes	c__Clostridia	o__Acetivibrionales	f__Acetivibrionaceae	g__Ruminiclostridium	s__Ruminiclostridium thermocellum	9.4e-17	41.1	129	54.2	hypothetical protein
unbinned	contig_564753	2342	2	50.41	0	0	4.07814	1.35938	contig_564753_1	1161	d__Bacteria	p__Desulfovibrionaeota	c__Desulfovibrionia	o__Thermodesulfobacteriales	f__Thermodesulfobacteriaceae	g__Caldimicrobium	s__Caldimicrobium thiodismutans	7.5e-165	71.2	379	97.67	Protein-methionine-sulfoxide reductase catalytic subunit MsrP
unbinned	contig_564753	2342	2	50.41	0	0	4.07814	1.35938	contig_564753_2	315	d__Bacteria	p__Desulfovibrionaeota	c__Desulfovibrionia	o__Thermodesulfobacteriales	f__Thermodesulfobacteriaceae	g__Caldimicrobium	s__Caldimicrobium thiodismutans	1.5e-19	50	104	98.1	hypothetical protein
unbinned	contig_564761	2018	2	47.62	3.74331	0	0.222002	1.32177	contig_564761_1													hypothetical protein
unbinned	contig_564761	2018	2	47.62	3.74331	0	0.222002	1.32177	contig_564761_2													hypothetical protein
unbinned	contig_564778	2186	4	40.9	0.0686185	4.41217	2.56084	2.34721	contig_564778_1	180	d__Bacteria	p__Chloroflexi	c__Anaerolineae	o__Anaerolineales	f__Anaerolineaceae	g__Levilinea	s__Levilinea saccharolytica	5.8e-16	66.1	59	98.33	Asp23 family, cell envelope-related function
unbinned	contig_564778	2186	4	40.9	0.0686185	4.41217	2.56084	2.34721	contig_564778_2	432	d__Bacteria	p__Chloroflexi	c__Anaerolineae	o__Anaerolineales	f__Anaerolineaceae	g__Longilinea	s__Longilinea arvoryzae	9e-47	66.7	138	95.83	hypothetical protein
unbinned	contig_564778	2186	4	40.9	0.0686185	4.41217	2.56084	2.34721	contig_564778_3	414	d__Bacteria	p__Chloroflexi	c__Anaerolineae	o__Anaerolineales	f__Anaerolineaceae	g__Thermanaerothrix	s__Thermanaerothrix daxensis	1.1e-14	53.2	77	55.8	Sec-independent protein translocase protein TatB
unbinned	contig_564778	2186	4	40.9	0.0686185	4.41217	2.56084	2.34721	contig_564778_4	909	d__Bacteria	p__Chloroflexi	c__Anaerolineae	o__Anaerolineales	f__Anaerolineaceae	g__Anaerolinea	s__Anaerolinea thermophila	1.5e-59	51.3	226	74.59	Sec-independent protein translocase protein TatC
unbinned	contig_564823	2791	3	36.05	1.72017	0	0	0.573391	contig_564823_1	1050	d__Bacteria	p__Bacteroidetes	c__Bacteroidia	o__Flavobacteriales	f__Weeksellaceae	g__Chryseobacterium	s__Chryseobacterium indologenes	2.6e-15	31.1	183	52.29	putative glycosyl transferase
unbinned	contig_564823	2791	3	36.05	1.72017	0	0	0.573391	contig_564823_2	843	d__Bacteria	p__Firmicutes	c__Bacilli	o__Bacillales	f__Neobacillaceae	g__Bacillus_AX	s__Bacillus_AX circulans	2.2e-33	34.2	298	98.22	Core-2/I-Branching enzyme
unbinned	contig_564823	2791	3	36.05	1.72017	0	0	0.573391	contig_564823_3	540	d__Bacteria	p__Bacteroidetes	c__Bacteroidia	o__Sphingobacteriales	f__Sphingobacteriaceae	g__Pedobacter	s__	1.8e-20	35.8	173	88.89	Core-2/I-Branching enzyme
unbinned	contig_56485	2506	5	64.01	2.52275	3.24142	2.4174	2.72719	contig_56485_1													hypothetical protein
unbinned	contig_56485	2506	5	64.01	2.52275	3.24142	2.4174	2.72719	contig_56485_2													hypothetical protein
unbinned	contig_56485	2506	5	64.01	2.52275	3.24142	2.4174	2.72719	contig_56485_3													hypothetical protein
unbinned	contig_56485	2506	5	64.01	2.52275	3.24142	2.4174	2.72719	contig_56485_4													hypothetical protein
unbinned	contig_56485	2506	5	64.01	2.52275	3.24142	2.4174	2.72719	contig_56485_5													hypothetical protein
unbinned	contig_564941	2559	2	59.76	0	5.75772	0.606487	2.1214	contig_564941_1	624	d__Bacteria	p__Acidobacteria	c__Blastocatellia	o__Pyrinomonadales	f__Pyrinomonadaceae	g__Pyrinomonas	s__Pyrinomonas methylaliphatogenes	1.8e-40	55.2	163	76.44	hypothetical protein
unbinned	contig_564941	2559	2	59.76	0	5.75772	0.606487	2.1214	contig_564941_2	1284	d__Bacteria	p__Acidobacteria	c__Acidobacteriia	o__Solibacterales	f__Solibacteraceae	g__Solibacter	s__Solibacter usitatus	1.3e-178	66	430	100	Alpha-xylosidase
unbinned	contig_564952	2280	2	55	0	0.724123	6.35526	2.3598	contig_564952_1	1149	d__Bacteria	p__Planctomycetes	c__Brocadiae	o__Brocadiales	f__Brocadiaceae	g__Jettenia	s__Jettenia caeni	9.2e-115	58.7	375	97.91	Aspartokinase
