## Supplementary Tables for "Diverse Arctic lake sediment microbiota shape methane emission temperature sensitivity" (part 57 of 64)

### Sheet: S13 (continued)
Table S13: Metagenomic Assembly Data: Binning, Annotation, and Associated Data
unbinned	contig_564952	2280	2	55	0	0.724123	6.35526	2.3598	contig_564952_2	723	d__Bacteria	p__Planctomycetes	c__Brocadiae	o__Brocadiales	f__Scalinduaceae	g__Scalindua	s__Scalindua brodae	8.8e-71	53.8	234	97.1	2,3-bisphosphoglycerate-independent phosphoglycerate mutase 1
unbinned	contig_564953	2318	1	39.69	0	0.518982	5.37921	1.96606	contig_564953_1	1140	d__Bacteria	p__Bacteroidetes	c__Bacteroidia	o__Bacteroidiales	f__Marinilabiliaceae	g__Saccharicrinis	s__Saccharicrinis fermentans	8e-127	55.9	374	98.42	Glycosyl hydrolases family 43
unbinned	contig_564983	2007	2	63.04	0.585949	0	2.09766	0.894536	contig_564983_1	891	d__Bacteria	p__Desulfuromonadaeota	c__Desulfuromonadia	o__Geobacterales	f__Geobacteraceae_A	g__Geobacter_A	s__	3.2e-75	52.3	277	93.27	Phytochrome-like protein cph2
unbinned	contig_564983	2007	2	63.04	0.585949	0	2.09766	0.894536	contig_564983_2	267	d__Bacteria	p__Firmicutes	c__Syntrophomonadia	o__Syntrophomonadales	f__Syntrophomonadaceae	g__Syntrophomonas	s__Syntrophomonas wolfei	2.2e-19	53.1	81	91.01	Nitrile hydratase, alpha chain
unbinned	contig_565009	2001	2	66.95	0	0	2.9975	0.999167	contig_565009_1	1038	d__Bacteria	p__Deltamicrobia	c__Polyangia	o__Polyangiales	f__Polyangiaceae	g__Sorangium	s__Sorangium cellulosum	3.8e-67	44.9	312	88.73	hypothetical protein
unbinned	contig_565009	2001	2	66.95	0	0	2.9975	0.999167	contig_565009_2	627	d__Bacteria	p__Deltamicrobia	c__Polyangia	o__Polyangiales	f__Polyangiaceae	g__Sorangium	s__Sorangium cellulosum	1.1e-42	46.8	250	100	hypothetical protein
unbinned	contig_56505	2323	3	68.42	0.419285	17.1291	2.16573	6.57139	contig_56505_1	501	d__Bacteria	p__Desulfuromonadaeota	c__Desulfuromonadia	o__Desulfuromonadales	f__Geopsychrobacteraceae	g__Pelobacter_B	s__Pelobacter_B seleniigenes	3.5e-42	57.6	158	93.41	putative aminodeoxychorismate lyase
unbinned	contig_56505	2323	3	68.42	0.419285	17.1291	2.16573	6.57139	contig_56505_2	396	d__Bacteria	p__Desulfuromonadaeota	c__Desulfuromonadia	o__Geobacterales	f__Pelobacteraceae	g__Geobacter_B	s__Geobacter_B lovleyi	6.3e-23	47	134	99.24	RNA polymerase-binding transcription factor DksA
unbinned	contig_56505	2323	3	68.42	0.419285	17.1291	2.16573	6.57139	contig_56505_3	1266	d__Bacteria	p__Desulfuromonadaeota	c__Desulfuromonadia	o__Desulfuromonadales	f__Geoalkalibacteraceae	g__Geoalkalibacter_A	s__Geoalkalibacter_A ferrihydriticus	7.3e-97	47.8	414	96.92	Ribosomal protein S12 methylthiotransferase RimO
unbinned	contig_565081	2184	2	53.12	0	3.80632	0	1.26877	contig_565081_1	507	d__Bacteria	p__Bacteroidetes	c__Ignavibacteria	o__SJA-28	f__B-1AR	g__OLB4	s__	2.5e-16	38	171	93.49	hypothetical protein
unbinned	contig_565081	2184	2	53.12	0	3.80632	0	1.26877	contig_565081_2													Outer membrane protein Omp28
unbinned	contig_5651	2192	3	59.27	4.38869	0.340785	5.30155	3.34367	contig_5651_1	423	d__Bacteria	p__Desulfovibrionaeota	c__Syntrophia	o__Syntrophales	f__Syntrophaceae	g__Syntrophus	s__Syntrophus aciditrophicus	1.3e-45	66.7	135	95.74	Biopolymer transport protein ExbD
unbinned	contig_5651	2192	3	59.27	4.38869	0.340785	5.30155	3.34367	contig_5651_2	726	d__Bacteria	p__Desulfovibrionaeota	c__Syntrophia	o__Syntrophales	f__Syntrophaceae	g__Syntrophus	s__Syntrophus aciditrophicus	4.6e-35	36.3	270	96.28	hypothetical protein
unbinned	contig_5651	2192	3	59.27	4.38869	0.340785	5.30155	3.34367	contig_5651_3													Protein TolB
unbinned	contig_565131	2367	4	50.47	0	19.0828	3.06041	7.38107	contig_565131_1	321	d__Bacteria	p__Firmicutes	c__Bacilli	o__Bacillales	f__Bacillaceae	g__Anoxybacillus_A	s__	1.3e-29	63.7	102	95.33	Multidrug resistance protein EbrA
unbinned	contig_565131	2367	4	50.47	0	19.0828	3.06041	7.38107	contig_565131_2													hypothetical protein
unbinned	contig_565131	2367	4	50.47	0	19.0828	3.06041	7.38107	contig_565131_3	489	d__Bacteria	p__Chloroflexi	c__Anaerolineae	o__Anaerolineales	f__Anaerolineaceae	g__Ornatilinea	s__Ornatilinea apprima	3.6e-44	70.7	123	75.46	Indolepyruvate oxidoreductase subunit IorA
unbinned	contig_565131	2367	4	50.47	0	19.0828	3.06041	7.38107	contig_565131_4	324	d__Bacteria	p__Acidobacteria	c__Thermoanaerobaculia	o__Thermoanaerobaculales	f__Thermoanaerobaculaceae	g__Thermoanaerobaculum	s__Thermoanaerobaculum aquaticum	6.1e-24	59.6	94	87.04	Indolepyruvate oxidoreductase subunit IorA
unbinned	contig_56515	2434	2	55.34	0.847165	0.391947	4.67666	1.97193	contig_56515_1													hypothetical protein
unbinned	contig_56515	2434	2	55.34	0.847165	0.391947	4.67666	1.97193	contig_56515_2	570	d__Bacteria	p__Desulfovibrionaeota	c__Desulfovibrionia	o__Desulfobacterales	f__Desulfosarcinaceae	g__Desulfosarcina	s__	5.5e-44	52.4	164	86.32	CHASE3 domain protein
unbinned	contig_565169	2968	3	46.79	0	4.88443	0	1.62814	contig_565169_1													hypothetical protein
unbinned	contig_565169	2968	3	46.79	0	4.88443	0	1.62814	contig_565169_2													hypothetical protein
unbinned	contig_565169	2968	3	46.79	0	4.88443	0	1.62814	contig_565169_3	1734	d__Bacteria	p__Cyanobacteria	c__Oxyphotobacteria	o__Chroococcales	f__Cyanobacteriaceae	g__Geminocystis	s__	3.9e-101	40.5	576	97.75	hypothetical protein
unbinned	contig_5652	2613	2	55.19	7.18676	0	1.76655	2.98444	contig_5652_1	846	d__Bacteria	p__Nitrospirae	c__Thermodesulfovibrionia	o__Magnetobacteriales	f__HCH-1aceae	g__HCH-1	s__	2.9e-110	67	282	100	Adenylate cyclase 1
unbinned	contig_5652	2613	2	55.19	7.18676	0	1.76655	2.98444	contig_5652_2	972	d__Bacteria	p__Proteobacteria	c__Gammaproteobacteria	o__Betaproteobacteriales	f__Rhodocyclaceae	g__Sulfuritalea	s__Sulfuritalea hydrogenivorans	3.8e-93	66.5	254	78.4	fused phosphoenolpyruvate-protein phosphotransferase PtsP/GAF domain protein
unbinned	contig_565265	2007	3	52.77	0	3.49776	0	1.16592	contig_565265_1													hypothetical protein
unbinned	contig_565265	2007	3	52.77	0	3.49776	0	1.16592	contig_565265_2													hypothetical protein
unbinned	contig_565265	2007	3	52.77	0	3.49776	0	1.16592	contig_565265_3	549	d__Bacteria	p__Firmicutes	c__Bacilli	o__Brevibacillales	f__Brevibacillaceae	g__Aeribacillus	s__Aeribacillus pallidus	3.5e-56	65.1	166	90.16	Aconitate hydratase A
unbinned	contig_56527	2445	2	65.77	3.39387	0	1.36646	1.58678	contig_56527_1	537	d__Bacteria	p__Proteobacteria	c__Gammaproteobacteria	o__Methylococcales	f__Methylococcaceae	g__Methylococcus	s__Methylococcus capsulatus	9.8e-27	47.6	147	79.89	hypothetical protein
unbinned	contig_56527	2445	2	65.77	3.39387	0	1.36646	1.58678	contig_56527_2	1110	d__Bacteria	p__Proteobacteria	c__Alphaproteobacteria	o__Rhizobiales	f__Beijerinckiaceae	g__Methylocapsa	s__Methylocapsa aurea	2.2e-134	65.9	367	98.38	hypothetical protein
unbinned	contig_565361	2994	6	58.89	0	0.386774	2.87976	1.08884	contig_565361_1	315	d__Bacteria	p__Fusobacteria	c__Fusobacteriia	o__Fusobacteriales	f__Fusobacteriaceae	g__Fusobacterium_A	s__Fusobacterium_A varium	1.2e-24	60.2	98	93.33	Gamma-glutamyltranspeptidase
unbinned	contig_565361	2994	6	58.89	0	0.386774	2.87976	1.08884	contig_565361_2	276	d__Bacteria	p__Firmicutes	c__Negativicutes	o__Sporomusales	f__Sporomusaceae	g__Pelosinus	s__	5.8e-15	63.5	63	68.48	Gamma-glutamyltranspeptidase
unbinned	contig_565361	2994	6	58.89	0	0.386774	2.87976	1.08884	contig_565361_3	846	d__Bacteria	p__Desulfovibrionaeota	c__Desulfovibrionia	o__Desulfarculales	f__Desulfarculaceae	g__Dethiosulfatarculus	s__Dethiosulfatarculus sandiegensis	1.3e-54	48.5	239	83.69	Gamma-glutamyltranspeptidase
unbinned	contig_565361	2994	6	58.89	0	0.386774	2.87976	1.08884	contig_565361_4													hypothetical protein
unbinned	contig_565361	2994	6	58.89	0	0.386774	2.87976	1.08884	contig_565361_5	393	d__Bacteria	p__Synergistetes	c__Synergistia	o__Synergistales	f__Synergistaceae	g__Aminomonas	s__Aminomonas paucivorans	3e-33	57.3	131	99.24	hypothetical protein
unbinned	contig_565361	2994	6	58.89	0	0.386774	2.87976	1.08884	contig_565361_6													hypothetical protein
unbinned	contig_565368	6122	11	66.9	0	2.78422	6.25939	3.01454	contig_565368_1	954	d__Bacteria	p__Chloroflexi	c__Anaerolineae	o__Anaerolineales	f__Anaerolineaceae	g__Ornatilinea	s__Ornatilinea apprima	8e-88	54.1	318	99.69	hypothetical protein
unbinned	contig_565368	6122	11	66.9	0	2.78422	6.25939	3.01454	contig_565368_10	525	d__Bacteria	p__Proteobacteria	c__Gammaproteobacteria	o__Oceanospirillales	f__Halomonadaceae	g__Halomonas	s__	1.1e-09	35	123	69.71	2'-5' RNA ligase superfamily protein
unbinned	contig_565368	6122	11	66.9	0	2.78422	6.25939	3.01454	contig_565368_11	219	d__Bacteria	p__Chloroflexi	c__Anaerolineae	o__Anaerolineales	f__Anaerolineaceae	g__Longilinea	s__Longilinea arvoryzae	8.1e-28	83.6	73	100	taurine transporter subunit
unbinned	contig_565368	6122	11	66.9	0	2.78422	6.25939	3.01454	contig_565368_2	261	d__Bacteria	p__Actinobacteria	c__Actinobacteria	o__Propionibacteriales	f__Nocardioidaceae	g__Nocardioides	s__Nocardioides luteus	4.5e-09	43.5	69	79.31	hypothetical protein
unbinned	contig_565368	6122	11	66.9	0	2.78422	6.25939	3.01454	contig_565368_3	345	d__Bacteria	p__Chloroflexi	c__Anaerolineae	o__Anaerolineales	f__Anaerolineaceae	g__Levilinea	s__Levilinea saccharolytica	7e-18	45.4	108	93.04	hypothetical protein
unbinned	contig_565368	6122	11	66.9	0	2.78422	6.25939	3.01454	contig_565368_4	369	d__Bacteria	p__Chloroflexi	c__Anaerolineae	o__Anaerolineales	f__Anaerolineaceae	g__Levilinea	s__Levilinea saccharolytica	8.3e-17	68.1	69	54.47	hypothetical protein
unbinned	contig_565368	6122	11	66.9	0	2.78422	6.25939	3.01454	contig_565368_5													hypothetical protein
unbinned	contig_565368	6122	11	66.9	0	2.78422	6.25939	3.01454	contig_565368_6	741	d__Bacteria	p__Chloroflexi	c__Anaerolineae	o__Anaerolineales	f__Anaerolineaceae	g__Thermanaerothrix	s__Thermanaerothrix daxensis	6.6e-90	67.8	239	96.76	Demethylrebeccamycin-D-glucose O-methyltransferase
unbinned	contig_565368	6122	11	66.9	0	2.78422	6.25939	3.01454	contig_565368_7	471	d__Bacteria	p__Acidobacteria	c__Acidobacteriia	o__Solibacterales	f__Solibacteraceae	g__Solibacter	s__Solibacter usitatus	1.6e-17	40.9	132	83.44	hypothetical protein
unbinned	contig_565368	6122	11	66.9	0	2.78422	6.25939	3.01454	contig_565368_8	573	d__Bacteria	p__Firmicutes	c__Peptococci	o__Desulfotomaculales	f__Desulfotomaculaceae_A	g__Desulfotomaculum_B	s__Desulfotomaculum_B gibsoniae	1.7e-56	61.4	184	96.34	Flavin prenyltransferase UbiX
unbinned	contig_565368	6122	11	66.9	0	2.78422	6.25939	3.01454	contig_565368_9	708	d__Bacteria	p__Chloroflexi	c__Anaerolineae	o__Anaerolineales	f__Anaerolineaceae	g__Longilinea	s__Longilinea arvoryzae	9.2e-65	56.3	222	94.07	Demethylmenaquinone methyltransferase
unbinned	contig_565419	2128	4	56.21	0	3.21805	0.62594	1.28133	contig_565419_1													hypothetical protein
unbinned	contig_565419	2128	4	56.21	0	3.21805	0.62594	1.28133	contig_565419_2	522	d__Bacteria	p__Chloroflexi	c__Anaerolineae	o__Anaerolineales	f__Anaerolineaceae	g__Leptolinea	s__Leptolinea tardivitalis	8.9e-41	49.1	173	99.43	Cyclic pyranopterin monophosphate synthase
unbinned	contig_565419	2128	4	56.21	0	3.21805	0.62594	1.28133	contig_565419_3													hypothetical protein
unbinned	contig_565419	2128	4	56.21	0	3.21805	0.62594	1.28133	contig_565419_4													hypothetical protein
unbinned	contig_565451	2040	2	52.95	0.959804	5.61422	0.0735294	2.21585	contig_565451_1													hypothetical protein
unbinned	contig_565451	2040	2	52.95	0.959804	5.61422	0.0735294	2.21585	contig_565451_2													hypothetical protein
unbinned	contig_565484	2136	3	47	0	8.79448	0	2.93149	contig_565484_1													hypothetical protein
unbinned	contig_565484	2136	3	47	0	8.79448	0	2.93149	contig_565484_2	909	d__Bacteria	p__Proteobacteria	c__Alphaproteobacteria	o__Rhodobacterales	f__Rhodobacteraceae	g__Puniceibacterium	s__	1.4e-33	32.3	291	94.72	Tripartite tricarboxylate transporter family receptor
unbinned	contig_565484	2136	3	47	0	8.79448	0	2.93149	contig_565484_3													Tripartite tricarboxylate transporter TctB family protein
unbinned	contig_565499	2244	3	47.19	0	0.134135	6.48351	2.20588	contig_565499_1													hypothetical protein
unbinned	contig_565499	2244	3	47.19	0	0.134135	6.48351	2.20588	contig_565499_2													hypothetical protein
unbinned	contig_565499	2244	3	47.19	0	0.134135	6.48351	2.20588	contig_565499_3	534	d__Bacteria	p__Chloroflexi	c__Anaerolineae	o__Anaerolineales	f__Anaerolineaceae	g__Ornatilinea	s__Ornatilinea apprima	4.1e-17	54.7	106	57.87	DNA base-flipping protein
unbinned	contig_56550	2284	1	45.53	13.0053	0.198336	1.87828	5.02729	contig_56550_1	1209	d__Bacteria	p__Proteobacteria	c__Gammaproteobacteria	o__Methylococcales	f__Methylococcaceae	g__Methylomicrobium_A	s__Methylomicrobium_A buryatense	2.7e-149	64.3	401	99.26	hypothetical protein
unbinned	contig_565590	2290	1	69.74	0	3.6559	0.723581	1.45983	contig_565590_1	390	d__Bacteria	p__Acidobacteria	c__Acidobacteriia	o__Solibacterales	f__Solibacteraceae	g__Solibacter	s__Solibacter usitatus	1.3e-25	54.5	123	93.08	Penicillinase repressor
unbinned	contig_5656	2343	2	67.34	0	0.128468	6.63124	2.25324	contig_5656_1	486	d__Bacteria	p__Aquificae	c__Aquificae	o__Hydrogenothermales	f__Hydrogenothermaceae	g__Persephonella	s__	4.4e-18	45.2	124	74.69	Type IV leader peptidase family protein
unbinned	contig_5656	2343	2	67.34	0	0.128468	6.63124	2.25324	contig_5656_2													hypothetical protein
unbinned	contig_565605	2471	2	55.52	0	2.32214	4.95022	2.42412	contig_565605_1	486	d__Bacteria	p__Deltamicrobia	c__Polyangia	o__Polyangiales	f__Polyangiaceae	g__Sorangium	s__Sorangium cellulosum	8e-28	46.5	157	93.83	ribonuclease Z
unbinned	contig_565605	2471	2	55.52	0	2.32214	4.95022	2.42412	contig_565605_2	1620	d__Bacteria	p__Deltamicrobia	c__Myxococcia	o__Myxococcales	f__Myxococcaceae	g__Archangium	s__Archangium gephyra	4.6e-43	30.8	389	72.04	Mechanosensitive channel MscK
unbinned	contig_56563	3730	3	61.53	10.0724	0	0	3.35746	contig_56563_1													hypothetical protein
unbinned	contig_56563	3730	3	61.53	10.0724	0	0	3.35746	contig_56563_2													hypothetical protein
unbinned	contig_56563	3730	3	61.53	10.0724	0	0	3.35746	contig_56563_3	1083	d__Bacteria	p__Spirochaetes	c__Spirochaetia	o__Treponematales	f__Treponemataceae_B	g__Treponema_B	s__Treponema_B azotonutricium	2.8e-89	47.3	353	96.12	Methylated-thiol--coenzyme M methyltransferase
unbinned	contig_565634	2078	3	61.12	1.96776	0.217517	0.525505	0.903593	contig_565634_1	516	d__Bacteria	p__Desulfovibrionaeota	c__Desulfovibrionia	o__Desulfovibrionales	f__Desulfovibrionaceae	g__Desulfovibrio_I	s__Desulfovibrio_I aminophilus	5.1e-49	57.8	166	96.51	Sulfite exporter TauE/SafE
unbinned	contig_565634	2078	3	61.12	1.96776	0.217517	0.525505	0.903593	contig_565634_2													hypothetical protein
unbinned	contig_565634	2078	3	61.12	1.96776	0.217517	0.525505	0.903593	contig_565634_3	966	d__Bacteria	p__Desulfovibrionaeota	c__Desulfovibrionia	o__Desulfovibrionales	f__Desulfovibrionaceae	g__Desulfovibrio_E	s__	8.1e-64	40.7	337	97.83	hypothetical protein
unbinned	contig_565652	3991	3	44.8	0	9.10824	0	3.03608	contig_565652_1													hypothetical protein
unbinned	contig_565652	3991	3	44.8	0	9.10824	0	3.03608	contig_565652_2													hypothetical protein
unbinned	contig_565652	3991	3	44.8	0	9.10824	0	3.03608	contig_565652_3	1704	d__Archaea	p__Euryarchaeota	c__Methanomicrobia	o__Methanosarcinales	f__Methanosarcinaceae	g__	s__	3.5e-62	33.7	585	89.26	Periplasmic copper-binding protein (NosD)
unbinned	contig_565667	4899	5	50.28	0.123086	0.351704	4.20188	1.55889	contig_565667_1	1455	d__Bacteria	p__Proteobacteria	c__Zetaproteobacteria	o__Mariprofundales	f__Mariprofundaceae	g__Mariprofundus	s__Mariprofundus ferrooxydans	1.6e-87	38.3	473	97.11	Guanosine-5'-triphosphate,3'-diphosphate pyrophosphatase
unbinned	contig_565667	4899	5	50.28	0.123086	0.351704	4.20188	1.55889	contig_565667_2	549	d__Bacteria	p__Proteobacteria	c__Gammaproteobacteria	o__Methylococcales	f__Methylococcaceae	g__Methylomonas	s__Methylomonas methanica	4.7e-16	32.5	163	88.52	CHAD domain protein
unbinned	contig_565667	4899	5	50.28	0.123086	0.351704	4.20188	1.55889	contig_565667_3													hypothetical protein
unbinned	contig_565667	4899	5	50.28	0.123086	0.351704	4.20188	1.55889	contig_565667_4	495	d__Bacteria	p__Verrucomicrobia	c__Pedosphaeria	o__Pedosphaerales	f__Pedosphaeraceae	g__Pedosphaera	s__Pedosphaera parvula	1.1e-19	42.3	130	78.18	Phosphohistidine phosphatase SixA
unbinned	contig_565667	4899	5	50.28	0.123086	0.351704	4.20188	1.55889	contig_565667_5													hypothetical protein
unbinned	contig_565702	2442	3	58.03	0.0618346	0	2.42015	0.827327	contig_565702_1													hypothetical protein
unbinned	contig_565702	2442	3	58.03	0.0618346	0	2.42015	0.827327	contig_565702_2													hypothetical protein
unbinned	contig_565702	2442	3	58.03	0.0618346	0	2.42015	0.827327	contig_565702_3	474	d__Bacteria	p__Verrucomicrobia	c__Pedosphaeria	o__Pedosphaerales	f__Pedosphaeraceae	g__Pedosphaera	s__Pedosphaera parvula	2.5e-18	37.3	142	88.61	hypothetical protein
unbinned	contig_565708	2023	2	56.85	0.149283	4.15027	0.297084	1.53221	contig_565708_1	1179	d__Archaea	p__Euryarchaeota	c__Archaeoglobi	o__Archaeoglobales	f__Archaeoglobaceae	g__Archaeoglobus	s__	1.3e-111	58.3	333	84.73	CoB--CoM heterodisulfide reductase iron-sulfur subunit A
unbinned	contig_565708	2023	2	56.85	0.149283	4.15027	0.297084	1.53221	contig_565708_2	471	d__Bacteria	p__Firmicutes	c__Peptococci	o__Ammonifexales	f__Ammonificaceae	g__Ammonifex	s__Ammonifex degensii	1.3e-43	62.2	135	85.99	F420-non-reducing hydrogenase vhc iron-sulfur subunit D
unbinned	contig_565742	2140	2	70.47	0	2.80888	2.45888	1.75592	contig_565742_1	1164	d__Bacteria	p__Chloroflexi	c__Anaerolineae	o__Anaerolineales	f__Anaerolineaceae	g__Longilinea	s__Longilinea arvoryzae	2.8e-58	39.5	428	99.48	Histidine biosynthesis bifunctional protein HisB
unbinned	contig_565742	2140	2	70.47	0	2.80888	2.45888	1.75592	contig_565742_2	597	d__Bacteria	p__Actinobacteria	c__Actinobacteria	o__Corynebacteriales	f__Micromonosporaceae	g__Longispora	s__Longispora albida	4.1e-42	50.8	193	94.97	Imidazole glycerol phosphate synthase subunit HisH 1
unbinned	contig_565764	2083	4	66.38	0	0.144503	4.88382	1.67611	contig_565764_1	246	d__Bacteria	p__Verrucomicrobia	c__Opitutae	o__Opitutales	f__Opitutaceae	g__Opitutus	s__Opitutus terrae	2.5e-09	64.4	59	71.95	hypothetical protein
unbinned	contig_565764	2083	4	66.38	0	0.144503	4.88382	1.67611	contig_565764_2													hypothetical protein
unbinned	contig_565764	2083	4	66.38	0	0.144503	4.88382	1.67611	contig_565764_3													hypothetical protein
unbinned	contig_565764	2083	4	66.38	0	0.144503	4.88382	1.67611	contig_565764_4	243	d__Bacteria	p__Verrucomicrobia	c__Opitutae	o__Opitutales	f__Opitutaceae	g__Diplosphaera	s__	1.2e-32	89.5	76	93.83	HTH-type transcriptional regulator YesS
unbinned	contig_565788	2396	2	67.24	0.188648	1.07262	2.12229	1.12785	contig_565788_1	1203	d__Bacteria	p__Firmicutes	c__Bacilli	o__Paenibacillales	f__Paenibacillaceae_A	g__Paenibacillus_E	s__Paenibacillus_E chondroitinus	5.7e-83	41.7	403	99.25	Extracellular exo-alpha-L-arabinofuranosidase
unbinned	contig_565788	2396	2	67.24	0.188648	1.07262	2.12229	1.12785	contig_565788_2	552	d__Bacteria	p__Bacteroidetes	c__Bacteroidia	o__Bacteroidiales	f__Prevotellaceae	g__Prevotella	s__Prevotella saccharolytica	4.6e-11	36.6	112	51.09	Extracellular exo-alpha-L-arabinofuranosidase
unbinned	contig_565825	2189	6	38.01	2.6391	0	0	0.879702	contig_565825_1													hypothetical protein
unbinned	contig_565825	2189	6	38.01	2.6391	0	0	0.879702	contig_565825_2													hypothetical protein
unbinned	contig_565825	2189	6	38.01	2.6391	0	0	0.879702	contig_565825_3													hypothetical protein
unbinned	contig_565825	2189	6	38.01	2.6391	0	0	0.879702	contig_565825_4													PilZ domain protein
unbinned	contig_565825	2189	6	38.01	2.6391	0	0	0.879702	contig_565825_5													hypothetical protein
unbinned	contig_565825	2189	6	38.01	2.6391	0	0	0.879702	contig_565825_6													hypothetical protein
unbinned	contig_565826	2298	1	59.05	0	1.71758	6.74238	2.81999	contig_565826_1	1665	d__Bacteria	p__Firmicutes	c__Desulfitobacteriia	o__Desulfitobacteriales	f__Desulfitobacteriaceae	g__CEB3	s__	9.2e-23	30.1	352	61.44	Macrolide export protein MacA
unbinned	contig_565847	2315	3	71.42	0	7.13305	0	2.37768	contig_565847_1													hypothetical protein
unbinned	contig_565847	2315	3	71.42	0	7.13305	0	2.37768	contig_565847_2	654	d__Bacteria	p__Firmicutes	c__Sulfobacilli	o__Sulfobacillales	f__Sulfobacillaceae	g__Sulfobacillus_A	s__Sulfobacillus_A acidophilus	1.7e-17	41	156	68.81	Transposase IS116/IS110/IS902 family protein
unbinned	contig_565847	2315	3	71.42	0	7.13305	0	2.37768	contig_565847_3	846	d__Bacteria	p__Proteobacteria	c__Gammaproteobacteria	o__Betaproteobacteriales	f__Rhodocyclaceae	g__Thauera	s__	4.6e-95	63.5	271	96.1	hypothetical protein
unbinned	contig_565944	2170	3	64.65	0	4.18111	2.97604	2.38571	contig_565944_1	498	d__Bacteria	p__Rokubacteria	c__NC10	o__CSP1-5ales	f__CSP1-5aceae	g__CSP1-5	s__	5.3e-43	59.7	144	86.75	Stage V sporulation protein D
unbinned	contig_565944	2170	3	64.65	0	4.18111	2.97604	2.38571	contig_565944_2	1095	d__Bacteria	p__Rokubacteria	c__NC10	o__CSP1-5ales	f__CSP1-5aceae	g__CSP1-5	s__	3.9e-123	58.7	363	99.45	Rod shape-determining protein RodA
unbinned	contig_565944	2170	3	64.65	0	4.18111	2.97604	2.38571	contig_565944_3													hypothetical protein
unbinned	contig_565967	4798	5	58.78	0	0.0623176	4.08191	1.38141	contig_565967_1													Outer membrane protein beta-barrel domain protein
unbinned	contig_565967	4798	5	58.78	0	0.0623176	4.08191	1.38141	contig_565967_2													hypothetical protein
unbinned	contig_565967	4798	5	58.78	0	0.0623176	4.08191	1.38141	contig_565967_3	828	d__Bacteria	p__Chloroflexi	c__Dehalococcoidia	o__Dehalococcoidales	f__Dehalococcoidaceae	g__Dehalogenimonas	s__Dehalogenimonas alkenigignens	1.1e-72	55.7	262	94.93	Orotidine 5'-phosphate decarboxylase
unbinned	contig_565967	4798	5	58.78	0	0.0623176	4.08191	1.38141	contig_565967_4	846	d__Bacteria	p__Bacteroidetes	c__Ignavibacteria	o__Kryptoniales	f__Kryptoniaceae	g__GCA_1485605	s__	6.2e-92	62.4	271	96.1	NH(3)-dependent NAD(+) synthetase
unbinned	contig_565967	4798	5	58.78	0	0.0623176	4.08191	1.38141	contig_565967_5	438	d__Bacteria	p__Bacteroidetes	c__Ignavibacteria	o__Ignavibacteriales	f__Ignavibacteriaceae	g__Ignavibacterium	s__Ignavibacterium album	7.2e-28	41.1	141	96.58	Tetratricopeptide repeat protein
unbinned	contig_565969	2724	6	50.29	2.64868	0	0.165565	0.938081	contig_565969_1													hypothetical protein
unbinned	contig_565969	2724	6	50.29	2.64868	0	0.165565	0.938081	contig_565969_2	441	d__Bacteria	p__Bacteroidetes	c__Calditrichia	o__Calditrichales	f__Calditrichaceae	g__Caldithrix	s__Caldithrix abyssi	2.1e-35	51.7	147	100	50S ribosomal protein L9
unbinned	contig_565969	2724	6	50.29	2.64868	0	0.165565	0.938081	contig_565969_3	270	d__Bacteria	p__Desulfovibrionaeota	c__Desulfovibrionia	o__Desulfobacterales	f__Desulfosarcinaceae	g__Desulfatitalea_A	s__Desulfatitalea_A tepidiphila	3.2e-18	56.6	83	92.22	30S ribosomal protein S18
unbinned	contig_565969	2724	6	50.29	2.64868	0	0.165565	0.938081	contig_565969_4	474	d__Bacteria	p__Verrucomicrobia	c__Methylacidiphilia	o__Methylacidiphilales	f__Methylacidiphilaceae	g__Methylacidiphilum	s__Methylacidiphilum infernorum	4.4e-31	51.9	135	84.18	Single-stranded DNA-binding protein
unbinned	contig_565969	2724	6	50.29	2.64868	0	0.165565	0.938081	contig_565969_5	288	d__Bacteria	p__Epsilonmicrobia	c__Campylobacteria	o__Campylobacterales	f__Campylobacteraceae	g__Campylobacter_B	s__Campylobacter_B corcagiensis	5.7e-13	43.2	95	98.96	30S ribosomal protein S6
unbinned	contig_565969	2724	6	50.29	2.64868	0	0.165565	0.938081	contig_565969_6	429	d__Bacteria	p__Firmicutes	c__Syntrophomonadia	o__Thermacetogeniales	f__50-218aceae	g__50-218	s__	1.5e-30	53.3	137	95.8	Peptidyl-tRNA hydrolase
unbinned	contig_56599	2595	4	36.76	0.933719	0	1.53449	0.822736	contig_56599_1	933	d__Bacteria	p__Bacteroidetes	c__Bacteroidia	o__Bacteroidiales	f__CAG-462aceae	g__CAG-462	s__	3.7e-106	60.1	306	98.39	tRNA dimethylallyltransferase
unbinned	contig_56599	2595	4	36.76	0.933719	0	1.53449	0.822736	contig_56599_2	456	d__Bacteria	p__Bacteroidetes	c__Bacteroidia	o__Bacteroidiales	f__ZOR0009aceae	g__ZOR0009	s__	2e-52	67.1	146	96.05	SsrA-binding protein
unbinned	contig_56599	2595	4	36.76	0.933719	0	1.53449	0.822736	contig_56599_3	363	d__Bacteria	p__Bacteroidetes	c__Bacteroidia	o__Flavobacteriales	f__Flavobacteriaceae	g__Psychroserpens	s__Psychroserpens damuponensis	7.8e-28	56.4	110	90.91	hypothetical protein
unbinned	contig_56599	2595	4	36.76	0.933719	0	1.53449	0.822736	contig_56599_4	291	d__Bacteria	p__Bacteroidetes	c__Bacteroidia	o__Cytophagales	f__Cyclobacteriaceae	g__Marivirga	s__Marivirga tractuosa	8.2e-36	71.1	97	100	putative lysine decarboxylase
unbinned	contig_565999	2111	1	66.67	0	3.90905	4.00568	2.63824	contig_565999_1													Bacterial membrane protein YfhO
unbinned	contig_566010	2289	1	39.78	0	3.29533	0	1.09844	contig_566010_1													hypothetical protein
unbinned	contig_566023	2040	2	65.52	0	7.86618	0.0730392	2.64641	contig_566023_1													hypothetical protein
unbinned	contig_566023	2040	2	65.52	0	7.86618	0.0730392	2.64641	contig_566023_2	684	d__Bacteria	p__Cyanobacteria	c__Oxyphotobacteria	o__Nostocales	f__Nostocaceae	g__Scytonema	s__Scytonema tolypothrichoides	7.6e-32	39.7	224	96.93	Sensory transduction protein regX3
unbinned	contig_56603	2171	2	42.28	1.06817	3.18148	2.93137	2.39367	contig_56603_1	411	d__Bacteria	p__Bacteroidetes	c__Bacteroidia	o__Bacteroidiales	f__Prolixibacteraceae	g__Draconibacterium	s__Draconibacterium orientale	3.6e-13	35	117	82.48	hypothetical protein
unbinned	contig_56603	2171	2	42.28	1.06817	3.18148	2.93137	2.39367	contig_56603_2	669	d__Bacteria	p__Bacteroidetes	c__Bacteroidia	o__Bacteroidiales	f__Prolixibacteraceae	g__Draconibacterium	s__Draconibacterium sediminis	1.9e-72	60.1	223	100	preprotein translocase subunit SecA
unbinned	contig_566070	2287	2	35.84	0.0660254	4.48579	0.0660254	1.53928	contig_566070_1													hypothetical protein
unbinned	contig_566070	2287	2	35.84	0.0660254	4.48579	0.0660254	1.53928	contig_566070_2													hypothetical protein
unbinned	contig_566086	2425	4	44.16	0	0.24866	4.92247	1.72371	contig_566086_1	372	d__Bacteria	p__Verrucomicrobia	c__Opitutae	o__Opitutales	f__Opitutaceae	g__Opitutus	s__Opitutus terrae	9.8e-26	51.3	119	95.97	Threonine--tRNA ligase 1
unbinned	contig_566086	2425	4	44.16	0	0.24866	4.92247	1.72371	contig_566086_2	453	d__Bacteria	p__Bacteroidetes	c__Calditrichia	o__Calditrichales	f__Calditrichaceae	g__Caldithrix	s__Caldithrix abyssi	5e-40	55.6	151	100	Translation initiation factor IF-3
unbinned	contig_566086	2425	4	44.16	0	0.24866	4.92247	1.72371	contig_566086_3	201	d__Bacteria	p__Planctomycetes	c__Brocadiae	o__Brocadiales	f__Brocadiaceae	g__Brocadia	s__Brocadia sinica	2.9e-08	48.4	62	92.54	50S ribosomal protein L35
unbinned	contig_566086	2425	4	44.16	0	0.24866	4.92247	1.72371	contig_566086_4	360	d__Bacteria	p__Firmicutes	c__Clostridia	o__Oscillospirales	f__Ruminococcaceae	g__Clostridium_M	s__Clostridium_M leptum	3.9e-27	53	117	97.5	50S ribosomal protein L20
unbinned	contig_566094	2260	1	36.24	0.330531	4.77212	7.90088	4.33451	contig_566094_1	780	d__Bacteria	p__Acidobacteria	c__Acidobacteriia	o__Acidobacteriales	f__Koribacteraceae	g__Koribacter	s__Koribacter versatilis	4.7e-38	38.3	240	90.77	putative S-adenosylmethionine-dependent methyltransferase/MSMEI_2290
unbinned	contig_566102	2389	3	47.54	0	2.88447	0.75429	1.21292	contig_566102_1	1170	d__Bacteria	p__Firmicutes	c__Bacilli	o__Bacillales	f__Neobacillaceae	g__Bacillus_Z	s__Bacillus_Z bataviensis	4.7e-98	49	390	99.49	Long-chain-fatty-acid--CoA ligase
unbinned	contig_566102	2389	3	47.54	0	2.88447	0.75429	1.21292	contig_566102_2	438	d__Bacteria	p__Desulfovibrionaeota	c__Desulfovibrionia	o__Desulfobacterales	f__Desulfatibacillaceae	g__Desulfatibacillum	s__Desulfatibacillum aliphaticivorans	5.4e-31	58.2	122	83.56	3-oxoadipyl-CoA/3-oxo-5,6-dehydrosuberyl-CoA thiolase
unbinned	contig_566102	2389	3	47.54	0	2.88447	0.75429	1.21292	contig_566102_3	216	d__	p__	c__	o__	f__	g__	s__	5.2e-11	43.3	67	93.06	hypothetical protein
unbinned	contig_566137	2594	2	48.54	0.407093	0.0239013	1.92367	0.784888	contig_566137_1													hypothetical protein
unbinned	contig_566137	2594	2	48.54	0.407093	0.0239013	1.92367	0.784888	contig_566137_2													hypothetical protein
unbinned	contig_566138	2110	2	40.05	0	1.55213	6.46256	2.67156	contig_566138_1													hypothetical protein
unbinned	contig_566138	2110	2	40.05	0	1.55213	6.46256	2.67156	contig_566138_2	1101	d__Archaea	p__Euryarchaeota	c__Methanomicrobia	o__Methanosarcinales	f__	g__	s__	1.1e-146	72	368	100	Zinc metalloprotease
unbinned	contig_566151	2138	3	59.41	0	10.7152	0	3.57172	contig_566151_1													hypothetical protein
unbinned	contig_566151	2138	3	59.41	0	10.7152	0	3.57172	contig_566151_2	690	d__Bacteria	p__Bacteroidetes	c__Bacteroidia	o__Sphingobacteriales	f__Sphingobacteriaceae	g__Pedobacter	s__	2.9e-31	37.6	210	87.39	putative methyltransferase
unbinned	contig_566151	2138	3	59.41	0	10.7152	0	3.57172	contig_566151_3	819	d__Bacteria	p__Chloroflexi	c__Ardenticatenia	o__Ardenticatenales	f__Ardenticatenaceae	g__Ardenticatena	s__Ardenticatena maritima	1.1e-24	36.2	240	78.75	bifunctional 3-demethylubiquinone-9 3-methyltransferase/ 2-octaprenyl-6-hydroxy phenol methylase
unbinned	contig_566272	2478	3	59.16	0	4.62107	0.121469	1.58084	contig_566272_1	513	d__Bacteria	p__Chloroflexi	c__Anaerolineae	o__Anaerolineales	f__Anaerolineaceae	g__Ornatilinea	s__Ornatilinea apprima	1.9e-51	57.8	166	97.08	3-methyl-2-oxobutanoate hydroxymethyltransferase
unbinned	contig_566272	2478	3	59.16	0	4.62107	0.121469	1.58084	contig_566272_2	924	d__Bacteria	p__Chloroflexi	c__Chloroflexia	o__Chloroflexales	f__Chloroflexaceae	g__Oscillochloris	s__Oscillochloris trichoides	1.7e-87	59.1	301	97.73	2-dehydropantoate 2-reductase
unbinned	contig_566272	2478	3	59.16	0	4.62107	0.121469	1.58084	contig_566272_3													hypothetical protein
unbinned	contig_566273	2736	2	61.33	0	0.596126	2.99817	1.1981	contig_566273_1	1434	d__Bacteria	p__Chloroflexi	c__Caldilineae	o__Caldilineales	f__Caldilineaceae	g__Caldilinea	s__Caldilinea aerophila	1.1e-128	53.3	458	95.82	Non-motile and phage-resistance protein
unbinned	contig_566273	2736	2	61.33	0	0.596126	2.99817	1.1981	contig_566273_2	798	d__Bacteria	p__Chloroflexi	c__Anaerolineae	o__Anaerolineales	f__Anaerolineaceae	g__Thermanaerothrix	s__Thermanaerothrix daxensis	2.8e-70	55.1	263	97.37	Nucleoside triphosphate pyrophosphohydrolase
unbinned	contig_566298	2087	2	51.61	0	3.87973	0	1.29324	contig_566298_1													hypothetical protein
unbinned	contig_566298	2087	2	51.61	0	3.87973	0	1.29324	contig_566298_2	1044	d__Bacteria	p__Chloroflexi	c__Anaerolineae	o__Anaerolineales	f__Anaerolineaceae	g__Leptolinea	s__Leptolinea tardivitalis	5.4e-122	61.5	348	97.99	Serine/threonine-protein kinase PrkC
unbinned	contig_56630	2386	4	62.59	3.79338	0.1228	2.26655	2.06091	contig_56630_1													hypothetical protein
unbinned	contig_56630	2386	4	62.59	3.79338	0.1228	2.26655	2.06091	contig_56630_2	753	d__Bacteria	p__Proteobacteria	c__Gammaproteobacteria	o__Xanthomonadales	f__Xanthomonadaceae	g__Luteimonas	s__Luteimonas mephitis	2.5e-12	34.8	158	61.75	Glutathione synthetase
unbinned	contig_56630	2386	4	62.59	3.79338	0.1228	2.26655	2.06091	contig_56630_3													hypothetical protein
unbinned	contig_56630	2386	4	62.59	3.79338	0.1228	2.26655	2.06091	contig_56630_4	594	d__Bacteria	p__Actinobacteria	c__Acidimicrobiia	o__Microtrichales	f__Ilumatobacteraceae	g__Ilumatobacter	s__Ilumatobacter coccineus	4.5e-73	69.9	193	97.47	Glucose 1-dehydrogenase 2
unbinned	contig_56632	2623	2	47.03	0	3.16127	1.50248	1.55458	contig_56632_1	1299	d__Bacteria	p__Desulfovibrionaeota	c__Desulfovibrionia	o__Desulfobacterales	f__Desulfobacteraceae	g__Desulfospira	s__Desulfospira joergensenii	8e-91	40.1	431	97.92	Inner membrane protein CreD
unbinned	contig_56632	2623	2	47.03	0	3.16127	1.50248	1.55458	contig_56632_2	207	d__Bacteria	p__Bacteroidetes	c__Bacteroidia	o__Sphingobacteriales	f__Sphingobacteriaceae	g__Pseudopedobacter	s__Pseudopedobacter glucosidilyticus	6.1e-17	63.6	66	95.65	Winged helix DNA-binding domain protein
unbinned	contig_566339	2035	3	65.7	1.25553	0	1.40639	0.887305	contig_566339_1	339	d__Bacteria	p__Proteobacteria	c__Gammaproteobacteria	o__Betaproteobacteriales	f__Rhodocyclaceae	g__Thauera	s__Thauera phenylacetica	2.5e-28	61.6	112	99.12	hypothetical protein
unbinned	contig_566339	2035	3	65.7	1.25553	0	1.40639	0.887305	contig_566339_2	162	d__Bacteria	p__Desulfovibrionaeota	c__Desulfovibrionia	o__Desulfobacterales	f__Desulfobacteraceae	g__Desulfotignum	s__Desulfotignum balticum	1.2e-07	64	50	92.59	hypothetical protein
unbinned	contig_566339	2035	3	65.7	1.25553	0	1.40639	0.887305	contig_566339_3													hypothetical protein
unbinned	contig_56637	2393	4	63.27	0.375679	0.328876	2.81028	1.17161	contig_56637_1	459	d__Bacteria	p__Planctomycetes	c__Brocadiae	o__Brocadiales	f__Brocadiaceae	g__Brocadia	s__Brocadia sinica	8.9e-53	68.2	151	98.69	Cystathionine beta-lyase
unbinned	contig_56637	2393	4	63.27	0.375679	0.328876	2.81028	1.17161	contig_56637_2	627	d__Bacteria	p__Spirochaetes	c__Spirochaetia	o__Treponematales	f__Treponemataceae_B	g__Treponema_J	s__Treponema_J primitia	9e-64	63.6	187	87.56	Indolepyruvate oxidoreductase subunit IorA
unbinned	contig_56637	2393	4	63.27	0.375679	0.328876	2.81028	1.17161	contig_56637_3	507	d__Bacteria	p__Spirochaetes	c__Spirochaetia	o__Treponematales	f__Treponemataceae_B	g__Treponema_J	s__Treponema_J primitia	3.4e-61	68.2	170	98.22	Indolepyruvate oxidoreductase subunit IorA
unbinned	contig_56637	2393	4	63.27	0.375679	0.328876	2.81028	1.17161	contig_56637_4	726	d__Bacteria	p__Zixibacteria	c__GN04	o__MSB-5A5	f__RBG-1aceae	g__RBG-1	s__	1.9e-89	64.7	241	99.59	Cystathionine gamma-synthase
unbinned	contig_5664	2072	3	58.79	0	0	9.18195	3.06065	contig_5664_1													hypothetical protein
unbinned	contig_5664	2072	3	58.79	0	0	9.18195	3.06065	contig_5664_2													hypothetical protein
unbinned	contig_5664	2072	3	58.79	0	0	9.18195	3.06065	contig_5664_3													hypothetical protein
unbinned	contig_566413	2252	3	43.7	0	4.06394	0.847247	1.63706	contig_566413_1	435	d__Bacteria	p__Proteobacteria	c__Alphaproteobacteria	o__Rhizobiales	f__Bradyrhizobiaceae	g__Afipia	s__	9.1e-23	41.2	148	100	bifunctional enoyl-CoA hydratase/phosphate acetyltransferase
unbinned	contig_566413	2252	3	43.7	0	4.06394	0.847247	1.63706	contig_566413_2	270	d__Bacteria	p__Rokubacteria	c__NC10	o__CSP1-5ales	f__CSP1-5aceae	g__CSP1-5	s__	9e-21	63.3	79	87.78	hypothetical protein
unbinned	contig_566413	2252	3	43.7	0	4.06394	0.847247	1.63706	contig_566413_3	288	d__Bacteria	p__Bacteroidetes	c__Bacteroidia	o__Saprospirales	f__Chitinophagaceae	g__Sediminibacterium	s__	2.7e-15	60.2	83	86.46	ORF6N domain protein
unbinned	contig_566471	2013	2	47.39	0	0.334824	4.31843	1.55108	contig_566471_1	351	d__Bacteria	p__Bacteroidetes	c__Bacteroidia	o__Flavobacteriales	f__Flavobacteriaceae	g__Flavobacterium	s__Flavobacterium enshiense	2.8e-38	64.1	117	100	hypothetical protein
unbinned	contig_566471	2013	2	47.39	0	0.334824	4.31843	1.55108	contig_566471_2	936	d__Bacteria	p__Bacteroidetes	c__Bacteroidia	o__Saprospirales	f__Saprospiraceae	g__Phaeodactylibacter	s__Phaeodactylibacter xiamenensis	3.5e-104	59.9	307	98.08	Calcium-dependent protease
unbinned	contig_566487	2011	1	49.78	0	5.5276	1.33217	2.28659	contig_566487_1													hypothetical protein
unbinned	contig_56652	4368	4	49.61	3.14995	0.44826	2.41255	2.00359	contig_56652_1													hypothetical protein
unbinned	contig_56652	4368	4	49.61	3.14995	0.44826	2.41255	2.00359	contig_56652_2	1482	d__Bacteria	p__Zixibacteria	c__GN04	o__MSB-5A5	f__RBG-1aceae	g__RBG-1	s__	1.8e-91	35.2	489	97.98	3'3'-cGAMP-specific phosphodiesterase 2
unbinned	contig_56652	4368	4	49.61	3.14995	0.44826	2.41255	2.00359	contig_56652_3													hypothetical protein
unbinned	contig_56652	4368	4	49.61	3.14995	0.44826	2.41255	2.00359	contig_56652_4													Helix-turn-helix domain protein
unbinned	contig_56656	2722	5	63.63	5.42065	0	0	1.80688	contig_56656_1													hypothetical protein
unbinned	contig_56656	2722	5	63.63	5.42065	0	0	1.80688	contig_56656_2													hypothetical protein
unbinned	contig_56656	2722	5	63.63	5.42065	0	0	1.80688	contig_56656_3													hypothetical protein
unbinned	contig_56656	2722	5	63.63	5.42065	0	0	1.80688	contig_56656_4													hypothetical protein
unbinned	contig_56656	2722	5	63.63	5.42065	0	0	1.80688	contig_56656_5													hypothetical protein
unbinned	contig_56657	3987	5	63.26	5.44344	0	0	1.81448	contig_56657_1													hypothetical protein
unbinned	contig_56657	3987	5	63.26	5.44344	0	0	1.81448	contig_56657_2													hypothetical protein
unbinned	contig_56657	3987	5	63.26	5.44344	0	0	1.81448	contig_56657_3													hypothetical protein
unbinned	contig_56657	3987	5	63.26	5.44344	0	0	1.81448	contig_56657_4													hypothetical protein
unbinned	contig_56657	3987	5	63.26	5.44344	0	0	1.81448	contig_56657_5													hypothetical protein
unbinned	contig_566573	2414	4	61.85	0	4.88401	0	1.628	contig_566573_1	726	d__Bacteria	p__Firmicutes	c__Clostridia	o__Oscillospirales	f__Ruminococcaceae	g__CAG180	s__	1.6e-51	45.9	244	100	tRNA pseudouridine synthase A
unbinned	contig_566573	2414	4	61.85	0	4.88401	0	1.628	contig_566573_2	465	d__Bacteria	p__Nitrospirae	c__Thermodesulfovibrionia	o__Magnetobacteriales	f__HCH-1aceae	g__HCH-1	s__	1.8e-40	56.7	141	90.97	hypothetical protein
unbinned	contig_566573	2414	4	61.85	0	4.88401	0	1.628	contig_566573_3													hypothetical protein
unbinned	contig_566573	2414	4	61.85	0	4.88401	0	1.628	contig_566573_4													hypothetical protein
unbinned	contig_566583	2167	3	53.39	0	3.14352	1.31472	1.48608	contig_566583_1	840	d__	p__	c__	o__	f__	g__	s__	1.1e-93	64	267	95.36	Sulfide dehydrogenase subunit beta
unbinned	contig_566583	2167	3	53.39	0	3.14352	1.31472	1.48608	contig_566583_2	870	d__Bacteria	p__Desulfuromonadaeota	c__Desulfuromonadia	o__Geobacterales	f__Geobacteraceae	g__Geobacter	s__Geobacter pickeringii	2.1e-50	38	287	98.62	hypothetical protein
unbinned	contig_566583	2167	3	53.39	0	3.14352	1.31472	1.48608	contig_566583_3													hypothetical protein
unbinned	contig_566629	2368	4	51.95	0	16.8906	3.82052	6.90372	contig_566629_1	885	d__Bacteria	p__Actinobacteria	c__Actinobacteria	o__Streptosporangiales	f__Thermomonosporaceae	g__Actinomadura	s__Actinomadura rifamycini	1.1e-83	50.7	294	98.31	Sulfhydrogenase 1 subunit beta
unbinned	contig_566629	2368	4	51.95	0	16.8906	3.82052	6.90372	contig_566629_2													hypothetical protein
unbinned	contig_566629	2368	4	51.95	0	16.8906	3.82052	6.90372	contig_566629_3	486	d__Bacteria	p__Chloroflexi	c__Anaerolineae	o__Anaerolineales	f__Anaerolineaceae	g__Longilinea	s__Longilinea arvoryzae	2.2e-33	44.6	157	96.3	transcriptional activator FtrB
unbinned	contig_566629	2368	4	51.95	0	16.8906	3.82052	6.90372	contig_566629_4	297	d__Bacteria	p__Chloroflexi	c__Anaerolineae	o__Anaerolineales	f__Anaerolineaceae	g__Anaerolinea	s__Anaerolinea thermophila	3.1e-30	88.9	72	72.73	Isocitrate dehydrogenase [NADP]
unbinned	contig_566633	2048	1	59.34	0	1.65576	2.1665	1.27409	contig_566633_1													hypothetical protein
unbinned	contig_56669	2294	2	48.95	4.35615	0	0	1.45205	contig_56669_1	1218	d__Bacteria	p__Chloroflexi	c__Anaerolineae	o__Anaerolineales	f__Anaerolineaceae	g__Thermanaerothrix	s__Thermanaerothrix daxensis	4.2e-166	74.5	388	95.57	Xanthine dehydrogenase molybdenum-binding subunit
unbinned	contig_56669	2294	2	48.95	4.35615	0	0	1.45205	contig_56669_2	795	d__Bacteria	p__Chloroflexi	c__Anaerolineae	o__Anaerolineales	f__Anaerolineaceae	g__Thermanaerothrix	s__Thermanaerothrix daxensis	7.1e-98	67.3	260	98.11	putative xanthine dehydrogenase subunit A
unbinned	contig_566741	2053	1	39.36	0	0	3.87384	1.29128	contig_566741_1													hypothetical protein
unbinned	contig_566759	2299	2	40.14	0	0.326229	13.5507	4.62563	contig_566759_1	270	d__Bacteria	p__Bacteroidetes	c__Bacteroidia	o__Bacteroidiales	f__Barnesiellaceae	g__Coprobacter	s__Coprobacter secundus	2.9e-35	80.7	88	97.78	Enoyl-[acyl-carrier-protein] reductase [NADH] FabI
unbinned	contig_566759	2299	2	40.14	0	0.326229	13.5507	4.62563	contig_566759_2	1284	d__Bacteria	p__Bacteroidetes	c__Bacteroidia	o__Bacteroidiales	f__Prolixibacteraceae	g__Sunxiuqinia	s__Sunxiuqinia dokdonensis	1.3e-112	48.5	427	99.53	hypothetical protein
unbinned	contig_56678	2151	2	66.48	5.36774	0.27987	1.38959	2.34573	contig_56678_1	720	d__Bacteria	p__Proteobacteria	c__Gammaproteobacteria	o__Betaproteobacteriales	f__Rhodocyclaceae	g__Sulfuritalea	s__Sulfuritalea hydrogenivorans	3.5e-88	70.6	235	97.92	Orotidine 5'-phosphate decarboxylase
unbinned	contig_56678	2151	2	66.48	5.36774	0.27987	1.38959	2.34573	contig_56678_2	414	d__Bacteria	p__Proteobacteria	c__Gammaproteobacteria	o__SG8_30	f__Steroidobacteraceae	g__Steroidobacter	s__Steroidobacter denitrificans	6.6e-39	59.4	138	100	deoxyguanosinetriphosphate triphosphohydrolase-like protein
unbinned	contig_566809	2544	3	48.9	0.117925	0.507469	5.8864	2.1706	contig_566809_1	990	d__Bacteria	p__Chloroflexi	c__Anaerolineae	o__Anaerolineales	f__Anaerolineaceae	g__Levilinea	s__Levilinea saccharolytica	2.5e-100	58.5	323	97.88	3 beta-hydroxysteroid dehydrogenase/Delta 5-->4-isomerase
unbinned	contig_566809	2544	3	48.9	0.117925	0.507469	5.8864	2.1706	contig_566809_2													hypothetical protein
unbinned	contig_566809	2544	3	48.9	0.117925	0.507469	5.8864	2.1706	contig_566809_3	498	d__Bacteria	p__Chloroflexi	c__Anaerolineae	o__Anaerolineales	f__Anaerolineaceae	g__Levilinea	s__Levilinea saccharolytica	1.3e-41	53.9	165	99.4	NADP-dependent 3-hydroxy acid dehydrogenase YdfG
unbinned	contig_566892	2172	3	36.13	0	3.08517	5.03913	2.7081	contig_566892_1	1365	d__Archaea	p__Euryarchaeota	c__Methanomicrobia	o__Methanosarcinales	f__Methanosarcinaceae	g__Methanosarcina	s__	5.7e-87	60.4	260	57.14	hypothetical protein
unbinned	contig_566892	2172	3	36.13	0	3.08517	5.03913	2.7081	contig_566892_2	267	d__Archaea	p__Euryarchaeota	c__Methanomicrobia	o__Methanosarcinales	f__Methanosarcinaceae	g__Methanosarcina	s__	3.3e-23	66.7	75	84.27	Transposase DDE domain protein
unbinned	contig_566892	2172	3	36.13	0	3.08517	5.03913	2.7081	contig_566892_3	243	d__	p__	c__	o__	f__	g__	s__	1.8e-12	47.1	70	86.42	hypothetical protein
unbinned	contig_566895	2351	5	54.62	0	5.89792	0	1.96597	contig_566895_1													hypothetical protein
unbinned	contig_566895	2351	5	54.62	0	5.89792	0	1.96597	contig_566895_2													hypothetical protein
unbinned	contig_566895	2351	5	54.62	0	5.89792	0	1.96597	contig_566895_3													hypothetical protein
unbinned	contig_566895	2351	5	54.62	0	5.89792	0	1.96597	contig_566895_4													hypothetical protein
unbinned	contig_566895	2351	5	54.62	0	5.89792	0	1.96597	contig_566895_5													hypothetical protein
unbinned	contig_566916	2049	2	40.36	0.0736945	2.38116	3.06735	1.84074	contig_566916_1	210	d__Bacteria	p__Bacteroidetes	c__Bacteroidia	o__Sphingobacteriales	f__Sphingobacteriaceae	g__Pedobacter_A	s__Pedobacter_A oryzae	1.9e-18	75.7	70	95.71	hypothetical protein
unbinned	contig_566916	2049	2	40.36	0.0736945	2.38116	3.06735	1.84074	contig_566916_2	789	d__Bacteria	p__Firmicutes	c__Clostridia	o__BRH-c25ales	f__BRH-c25aceae	g__BRH-c25	s__	3.5e-33	34.7	222	84.41	hypothetical protein
unbinned	contig_566926	2404	3	63.1	0	0.123544	13.7121	4.6119	contig_566926_1													IS2 repressor TnpA
unbinned	contig_566926	2404	3	63.1	0	0.123544	13.7121	4.6119	contig_566926_2	837	d__Bacteria	p__Acidobacteria	c__Acidobacteriia	o__Solibacterales	f__Solibacteraceae	g__Solibacter	s__Solibacter usitatus	4.1e-80	58.2	263	93.55	IS2 transposase TnpB
unbinned	contig_566926	2404	3	63.1	0	0.123544	13.7121	4.6119	contig_566926_3	1080	d__Bacteria	p__Nitrospirae	c__Nitrospira	o__Nitrospirales	f__Nitrospiraceae	g__Nitrospira_B	s__	6.2e-137	64.4	360	100	DDE superfamily endonuclease
unbinned	contig_566982	2464	3	37.66	0	9.33563	1.32792	3.55452	contig_566982_1	135	d__Archaea	p__Euryarchaeota	c__Methanobacteria	o__Methanobacteriales	f__Methanobacteriaceae	g__	s__	5.7e-16	95.5	44	97.78	hypothetical protein
unbinned	contig_566982	2464	3	37.66	0	9.33563	1.32792	3.55452	contig_566982_2	423	d__Bacteria	p__Proteobacteria	c__Gammaproteobacteria	o__Methylococcales	f__Methylococcaceae	g__Methylocaldum	s__Methylocaldum szegediense	5.7e-38	57.4	141	100	Peroxiredoxin OsmC
unbinned	contig_566982	2464	3	37.66	0	9.33563	1.32792	3.55452	contig_566982_3	1290	d__Bacteria	p__Firmicutes	c__Natranaerobia	o__Dethiobacterales	f__Dethiobacteraceae	g__Dethiobacter	s__Dethiobacter alkaliphilus	9e-135	54.2	426	99.07	Soluble aldose sugar dehydrogenase YliI
unbinned	contig_56703	2030	2	49.23	2.56305	0	0	0.854351	contig_56703_1	618	d__Bacteria	p__Desulfovibrionaeota	c__Syntrophia	o__Syntrophales	f__Syntrophaceae	g__Syntrophus	s__Syntrophus aciditrophicus	6.8e-72	63.2	220	97.09	Lipoprotein-releasing system ATP-binding protein LolD
unbinned	contig_56703	2030	2	49.23	2.56305	0	0	0.854351	contig_56703_2	1224	d__Bacteria	p__Desulfovibrionaeota	c__Syntrophia	o__Syntrophales	f__Syntrophaceae	g__Syntrophus	s__Syntrophus aciditrophicus	2.6e-152	66	423	99.51	Lipoprotein-releasing system transmembrane protein LolE
unbinned	contig_567034	2172	1	44.38	0.0695212	0.0543278	2.51842	0.880755	contig_567034_1													Dolichyl-phosphate-mannose-protein mannosyltransferase
unbinned	contig_567045	2066	1	39.59	0	0.2909	8.697	2.99597	contig_567045_1	1413	d__Bacteria	p__Bacteroidetes	c__Bacteroidia	o__Cytophagales	f__Spirosomaceae	g__Emticicia	s__Emticicia oligotrophica	3.5e-180	64.2	472	99.58	Para-nitrobenzyl esterase
unbinned	contig_567061	2498	1	41.51	0	0.120897	5.6261	1.91567	contig_567061_1	474	d__Bacteria	p__Bacteroidetes	c__Bacteroidia	o__Saprospirales	f__Chitinophagaceae	g__Chitinophaga	s__Chitinophaga pinensis	1.6e-44	52.2	159	100	hypothetical protein
unbinned	contig_567082	2273	4	65.48	0	0.132864	3.10295	1.0786	contig_567082_1	420	d__Bacteria	p__Deltamicrobia	c__Polyangia	o__Polyangiales	f__Polyangiaceae	g__Sorangium	s__Sorangium cellulosum	8.5e-34	57	135	96.43	hypothetical protein
unbinned	contig_567082	2273	4	65.48	0	0.132864	3.10295	1.0786	contig_567082_2	381	d__Bacteria	p__Deltamicrobia	c__Polyangia	o__Polyangiales	f__Polyangiaceae	g__Sorangium	s__Sorangium cellulosum	1.1e-19	41.8	122	96.06	hypothetical protein
unbinned	contig_567082	2273	4	65.48	0	0.132864	3.10295	1.0786	contig_567082_3	942	d__Bacteria	p__Deltamicrobia	c__Polyangia	o__Polyangiales	f__Polyangiaceae	g__Sorangium	s__Sorangium cellulosum	1.1e-81	50.7	304	96.5	Phosphoserine phosphatase RsbU
unbinned	contig_567082	2273	4	65.48	0	0.132864	3.10295	1.0786	contig_567082_4	402	d__Bacteria	p__Deltamicrobia	c__Polyangia	o__Polyangiales	f__Polyangiaceae	g__Sorangium	s__Sorangium cellulosum	0.00014	32.3	99	71.64	hypothetical protein
unbinned	contig_567115	2019	3	57.96	0	4.40069	0.149579	1.51676	contig_567115_1	450	d__Bacteria	p__Chloroflexi	c__Chloroflexia	o__Herpetosiphonales	f__GCF_526415aceae	g__GCF_526415	s__	6.1e-22	42.9	156	91.33	hypothetical protein
unbinned	contig_567115	2019	3	57.96	0	4.40069	0.149579	1.51676	contig_567115_2													PilZ domain protein
unbinned	contig_567115	2019	3	57.96	0	4.40069	0.149579	1.51676	contig_567115_3	654	d__Bacteria	p__Aquificae	c__Desulfurobacteriia	o__Desulfurobacteriales	f__Desulfurobacteriaceae	g__Desulfurobacterium_A	s__Desulfurobacterium_A thermolithotrophum	4.9e-81	66.1	218	100	Endonuclease III
unbinned	contig_56712	2253	3	45.48	6.47847	0.442077	0.883711	2.60142	contig_56712_1	513	d__Bacteria	p__Proteobacteria	c__Gammaproteobacteria	o__Betaproteobacteriales	f__Rhodocyclaceae	g__Uliginosibacterium	s__Uliginosibacterium gangwonense	8.2e-23	51.6	93	54.39	putative ACR,
unbinned	contig_56712	2253	3	45.48	6.47847	0.442077	0.883711	2.60142	contig_56712_2	621	d__Bacteria	p__Desulfovibrionaeota	c__Syntrophorhabdia	o__Syntrophorhabdales	f__Syntrophorhabdaceae	g__Syntrophorhabdus	s__Syntrophorhabdus aromaticivorans	8.6e-83	66.1	239	98.55	Amidophosphoribosyltransferase
unbinned	contig_56712	2253	3	45.48	6.47847	0.442077	0.883711	2.60142	contig_56712_3	516	d__Bacteria	p__Desulfovibrionaeota	c__Syntrophorhabdia	o__Syntrophorhabdales	f__Syntrophorhabdaceae	g__Syntrophorhabdus	s__Syntrophorhabdus aromaticivorans	1.6e-63	77	152	88.37	amidophosphoribosyltransferase
unbinned	contig_567127	2086	3	66.03	0	1.79099	0.504794	0.76526	contig_567127_1	258	d__Bacteria	p__Proteobacteria	c__Gammaproteobacteria	o__Betaproteobacteriales	f__Burkholderiaceae	g__Polaromonas	s__	9.2e-23	61.2	85	98.84	hypothetical protein
unbinned	contig_567127	2086	3	66.03	0	1.79099	0.504794	0.76526	contig_567127_2	525	d__Bacteria	p__Proteobacteria	c__Gammaproteobacteria	o__Betaproteobacteriales	f__Burkholderiaceae	g__Achromobacter	s__	3.4e-08	36.2	163	91.43	hypothetical protein
unbinned	contig_567127	2086	3	66.03	0	1.79099	0.504794	0.76526	contig_567127_3													hypothetical protein
unbinned	contig_56714	2136	1	33.05	5.10253	0	0	1.70084	contig_56714_1													hypothetical protein
unbinned	contig_567148	2912	1	47.18	0	1.57898	2.89457	1.49119	contig_567148_1	2856	d__Archaea	p__Euryarchaeota	c__Methanomicrobia	o__Methanosarcinales	f__Methanosarcinaceae	g__Methanosarcina	s__	3.1e-127	35	898	90.23	Sporulation kinase E
unbinned	contig_567167	2394	3	52.42	0	4.20551	0.566834	1.59078	contig_567167_1	549	d__Bacteria	p__Firmicutes	c__Syntrophomonadia	o__Thermacetogeniales	f__50-218aceae	g__50-218	s__	3.8e-58	64.8	179	97.81	Bifunctional protein PyrR
unbinned	contig_567167	2394	3	52.42	0	4.20551	0.566834	1.59078	contig_567167_2	612	d__Bacteria	p__Desulfovibrionaeota	c__Desulfovibrionia	o__Desulfatiglanales	f__NaphS2	g__GCF_179315	s__	3.1e-69	63.2	201	98.53	Signal peptidase I P
unbinned	contig_567167	2394	3	52.42	0	4.20551	0.566834	1.59078	contig_567167_3	705	d__Bacteria	p__Bacteroidetes	c__Ignavibacteria	o__Kryptoniales	f__Kryptoniaceae	g__GCA_1485605	s__	2.7e-72	58.6	227	96.6	UDP-glucose 4-epimerase
unbinned	contig_56717	2753	2	63.2	0	0	3.37123	1.12374	contig_56717_1	2223	d__Bacteria	p__Bacteroidetes	c__Ignavibacteria	o__Kryptoniales	f__Kryptoniaceae	g__GCA_1485625	s__	2.9e-101	31.9	742	96.36	Glutamate-ammonia-ligase adenylyltransferase
unbinned	contig_56717	2753	2	63.2	0	0	3.37123	1.12374	contig_56717_2													hypothetical protein
unbinned	contig_56722	2178	1	70.2	4.43664	0.174472	0.415978	1.6757	contig_56722_1													hypothetical protein
unbinned	contig_567239	2109	2	34.15	0	0.214794	5.45946	1.89142	contig_567239_1	429	d__Bacteria	p__Bacteroidetes	c__Bacteroidia	o__Flavobacteriales	f__Cryomorphaceae	g__Schleiferia	s__Schleiferia thermophila	1.7e-61	79.1	139	97.2	hypothetical protein
unbinned	contig_567239	2109	2	34.15	0	0.214794	5.45946	1.89142	contig_567239_2	312	d__Bacteria	p__Bacteroidetes	c__Bacteroidia	o__AKYH767	f__PHOS-HE51	g__OLB10	s__	2.2e-26	66.3	95	91.35	putative glycosyltransferase
unbinned	contig_567301	3376	1	52.67	0	4.83442	0	1.61147	contig_567301_1													Adenylate cyclase 1
unbinned	contig_567342	2219	2	52.64	0	3.97747	3.37089	2.44945	contig_567342_1													hypothetical protein
unbinned	contig_567342	2219	2	52.64	0	3.97747	3.37089	2.44945	contig_567342_2													hypothetical protein
unbinned	contig_567393	3296	4	55.16	0	0	4.98149	1.6605	contig_567393_1													hypothetical protein
unbinned	contig_567393	3296	4	55.16	0	0	4.98149	1.6605	contig_567393_2	456	d__Bacteria	p__Actinobacteria	c__Actinobacteria	o__Micrococcales	f__Cellulomonadaceae	g__Oerskovia	s__Oerskovia turbata	5.2e-29	43.4	152	100	hypothetical protein
unbinned	contig_567393	3296	4	55.16	0	0	4.98149	1.6605	contig_567393_3	816	d__Bacteria	p__Firmicutes	c__Bacilli	o__Paenibacillales	f__Gorillibacteriaceae	g__Gorillibacterium_A	s__Gorillibacterium_A massiliense	2.3e-35	35.8	257	92.65	SPBc2 prophage-derived aminoglycoside N(3')-acetyltransferase-like protein YokD
unbinned	contig_567393	3296	4	55.16	0	0	4.98149	1.6605	contig_567393_4	1134	d__Bacteria	p__Chloroflexi	c__Ardenticatenia	o__Ardenticatenales	f__Ardenticatenaceae	g__Ardenticatena	s__Ardenticatena maritima	8.1e-47	32.7	394	98.68	Competence protein
unbinned	contig_56740	2018	1	38.64	4.19822	0	0	1.39941	contig_56740_1													hypothetical protein
unbinned	contig_567413	3280	3	45.64	0.516768	4.05915	0.596951	1.72429	contig_567413_1	660	d__Bacteria	p__Desulfovibrionaeota	c__Desulfovibrionia	o__Desulfatiglanales	f__Desulfatiglandaceae	g__Desulfatiglans	s__Desulfatiglans anilini	9.1e-75	66.2	219	99.55	Lipoprotein-releasing system ATP-binding protein LolD
unbinned	contig_567413	3280	3	45.64	0.516768	4.05915	0.596951	1.72429	contig_567413_2	1212	d__Bacteria	p__Desulfovibrionaeota	c__Desulfovibrionia	o__Desulfatiglanales	f__NaphS2	g__GCF_179315	s__	1.3e-156	66.7	406	99.5	Lipoprotein-releasing system transmembrane protein LolC
unbinned	contig_567413	3280	3	45.64	0.516768	4.05915	0.596951	1.72429	contig_567413_3	681	d__Bacteria	p__Desulfovibrionaeota	c__Desulfovibrionia	o__Desulfatiglanales	f__NaphS2	g__GCF_179315	s__	8.8e-81	63.4	227	100	Lysine--tRNA ligase
unbinned	contig_567427	2845	3	66.22	0	3.77469	1.542	1.77223	contig_567427_1	1074	d__Bacteria	p__Chloroflexi	c__Dehalococcoidia	o__Dehalococcoidales	f__Dehalococcoidaceae	g__Dehalogenimonas	s__Dehalogenimonas alkenigignens	1.3e-123	64.5	346	96.37	Threonine synthase
unbinned	contig_567427	2845	3	66.22	0	3.77469	1.542	1.77223	contig_567427_2													Chromosome partition protein Smc
unbinned	contig_567427	2845	3	66.22	0	3.77469	1.542	1.77223	contig_567427_3	588	d__Bacteria	p__Chloroflexi	c__Dehalococcoidia	o__Dehalococcoidales	f__Dehalococcoidaceae	g__Dehalococcoides	s__Dehalococcides mccartyi	7.4e-44	54	187	94.9	Homoserine dehydrogenase
unbinned	contig_56751	2447	1	41.19	3.1839	0.123416	0.121782	1.14303	contig_56751_1	963	d__Bacteria	p__Proteobacteria	c__Gammaproteobacteria	o__Betaproteobacteriales	f__Nitrosomonadaceae	g__Nitrosospira	s__Nitrosospira lacus	2.4e-68	43	337	100	hypothetical protein
unbinned	contig_567534	2070	1	54.45	0	9.81014	0	3.27005	contig_567534_1	882	d__Bacteria	p__Bacteroidetes	c__Ignavibacteria	o__Ignavibacteriales	f__Ignavibacteriaceae	g__GCA_1516025	s__	2.5e-67	63.6	195	66.33	hypothetical protein
unbinned	contig_567541	2024	2	52.42	0.0741107	4.80781	0.519763	1.80056	contig_567541_1	210	d__Bacteria	p__Desulfovibrionaeota	c__Desulfovibrionia	o__Desulfobaculales	f__Desulfobaccaceae	g__Desulfobacca	s__Desulfobacca acetoxidans	4.7e-17	64.3	70	100	hypothetical protein
unbinned	contig_567541	2024	2	52.42	0.0741107	4.80781	0.519763	1.80056	contig_567541_2	777	d__Bacteria	p__Firmicutes	c__Peptococci	o__Desulfotomaculales	f__Pelotomaculaceae	g__Pelotomaculum	s__Pelotomaculum thermopropionicum	3.2e-87	63.7	245	94.59	hypothetical protein
unbinned	contig_567595	2050	2	70.76	2.88195	0	0	0.96065	contig_567595_1	327	d__Bacteria	p__Actinobacteria	c__Acidimicrobiia	o__Microtrichales	f__Microtrichaceae	g__IMCC26207	s__	6.2e-16	48.1	108	98.17	Cysteine--tRNA ligase
unbinned	contig_567595	2050	2	70.76	2.88195	0	0	0.96065	contig_567595_2	507	d__Bacteria	p__Actinobacteria	c__Acidimicrobiia	o__Microtrichales	f__Microtrichaceae	g__IMCC26207	s__	1.3e-44	67.4	132	76.33	Cysteine--tRNA ligase
unbinned	contig_567649	2138	1	43.45	0	0.141254	15.0234	5.05488	contig_567649_1													hypothetical protein
unbinned	contig_5677	2324	5	71.51	21.7569	0	0	7.25229	contig_5677_1	138	d__Bacteria	p__Chloroflexi	c__Ellin6529	o__Gitt-GS-136	f__CSP1-4	g__CSP1-4	s__	5e-07	80	35	76.09	peptide chain release factor 2
unbinned	contig_5677	2324	5	71.51	21.7569	0	0	7.25229	contig_5677_2	183	d__Bacteria	p__Chloroflexi	c__Ellin6529	o__Gitt-GS-136	f__CSP1-4	g__CSP1-4	s__	5.7e-19	79.3	58	95.08	Peptide chain release factor 2
unbinned	contig_5677	2324	5	71.51	21.7569	0	0	7.25229	contig_5677_3	666	d__Bacteria	p__Chloroflexi	c__Ellin6529	o__Gitt-GS-136	f__CSP1-4	g__CSP1-4	s__	5.8e-61	70.5	166	74.77	Peptide chain release factor 2
unbinned	contig_5677	2324	5	71.51	21.7569	0	0	7.25229	contig_5677_4	225	d__Bacteria	p__Chloroflexi	c__Ellin6529	o__Gitt-GS-136	f__CSP1-4	g__CSP1-4	s__	1.8e-27	83.8	68	90.67	hypothetical protein
unbinned	contig_5677	2324	5	71.51	21.7569	0	0	7.25229	contig_5677_5	699	d__Bacteria	p__Chloroflexi	c__Ellin6529	o__Gitt-GS-136	f__CSP1-4	g__CSP1-4	s__	1.4e-52	50.4	236	99.57	preprotein translocase subunit SecA
unbinned	contig_567700	2052	3	59.8	0	6.12963	5.60039	3.91001	contig_567700_1	297	d__Bacteria	p__Chloroflexi	c__Anaerolineae	o__Anaerolineales	f__Anaerolineaceae	g__Longilinea	s__Longilinea arvoryzae	7.6e-21	54.8	93	93.94	D-alanine--D-alanine ligase B
unbinned	contig_567700	2052	3	59.8	0	6.12963	5.60039	3.91001	contig_567700_2													hypothetical protein
unbinned	contig_567700	2052	3	59.8	0	6.12963	5.60039	3.91001	contig_567700_3	768	d__Bacteria	p__Chloroflexi	c__Anaerolineae	o__Anaerolineales	f__Anaerolineaceae	g__Anaerolinea	s__Anaerolinea thermophila	4.5e-73	56.7	254	98.83	Methionine aminopeptidase 1
unbinned	contig_567748	2458	2	50.35	0	0	2.43206	0.810686	contig_567748_1													hypothetical protein
unbinned	contig_567748	2458	2	50.35	0	0	2.43206	0.810686	contig_567748_2	432	d__Bacteria	p__Firmicutes	c__Peptococci	o__Desulfotomaculales	f__Desulfurisporaceae	g__BRHc4a	s__	3.4e-14	31.2	141	97.92	hypothetical protein
unbinned	contig_56777	2014	2	68.51	0	2.4851	0.588381	1.0245	contig_56777_1	546	d__Bacteria	p__Proteobacteria	c__Gammaproteobacteria	o__Betaproteobacteriales	f__Burkholderiaceae	g__Ramlibacter	s__Ramlibacter tataouinensis	8.4e-58	65.2	184	100	hypothetical protein
unbinned	contig_56777	2014	2	68.51	0	2.4851	0.588381	1.0245	contig_56777_2	813	d__Bacteria	p__Proteobacteria	c__Gammaproteobacteria	o__Betaproteobacteriales	f__Burkholderiaceae	g__Ramlibacter	s__	1.6e-129	85.4	261	96.31	Putative acyl-CoA dehydrogenase YdbM
unbinned	contig_56778	7421	7	47.27	4.6169	0.120334	1.68198	2.13974	contig_56778_1	1491	d__Bacteria	p__Proteobacteria	c__Gammaproteobacteria	o__Methylococcales	f__Methylococcaceae	g__Methyloglobulus	s__Methyloglobulus morosus	4.8e-257	95.1	489	98.39	Outer membrane protein OprM
unbinned	contig_56778	7421	7	47.27	4.6169	0.120334	1.68198	2.13974	contig_56778_2	333	d__Bacteria	p__Proteobacteria	c__Gammaproteobacteria	o__Methylococcales	f__Methylococcaceae	g__Methyloglobulus	s__Methyloglobulus morosus	1.4e-52	97.3	111	100	Nickel and cobalt resistance protein CnrA
unbinned	contig_56778	7421	7	47.27	4.6169	0.120334	1.68198	2.13974	contig_56778_3	1509	d__Bacteria	p__Proteobacteria	c__Gammaproteobacteria	o__Methylococcales	f__Methylococcaceae	g__Methyloglobulus	s__Methyloglobulus morosus	5e-270	97.7	485	96.42	Efflux pump membrane transporter BepG
unbinned	contig_56778	7421	7	47.27	4.6169	0.120334	1.68198	2.13974	contig_56778_4	1173	d__Bacteria	p__Proteobacteria	c__Gammaproteobacteria	o__Methylococcales	f__Methylococcaceae	g__Methyloglobulus	s__Methyloglobulus morosus	3e-206	94.6	390	99.74	Multidrug export protein AcrF
unbinned	contig_56778	7421	7	47.27	4.6169	0.120334	1.68198	2.13974	contig_56778_5	1143	d__Bacteria	p__Proteobacteria	c__Gammaproteobacteria	o__Methylococcales	f__Methylococcaceae	g__Methyloglobulus	s__Methyloglobulus morosus	2.8e-188	90.1	383	100	Multidrug resistance protein MdtA
unbinned	contig_56778	7421	7	47.27	4.6169	0.120334	1.68198	2.13974	contig_56778_6	819	d__Bacteria	p__Proteobacteria	c__Gammaproteobacteria	o__Methylococcales	f__Methylococcaceae	g__Methyloglobulus	s__Methyloglobulus morosus	6.8e-128	86.4	272	99.63	3-oxoacyl-[acyl-carrier-protein] reductase FabG
unbinned	contig_56778	7421	7	47.27	4.6169	0.120334	1.68198	2.13974	contig_56778_7	459	d__Bacteria	p__Proteobacteria	c__Gammaproteobacteria	o__Methylococcales	f__Methylococcaceae	g__Methyloglobulus	s__Methyloglobulus morosus	2.6e-60	80.7	150	98.04	transcriptional regulator SlyA
unbinned	contig_567834	2077	1	45.09	0	0.996148	7.80982	2.93532	contig_567834_1													hypothetical protein
unbinned	contig_567878	2129	2	53.17	0.211837	3.92438	0	1.37874	contig_567878_1	1374	d__Bacteria	p__Proteobacteria	c__Alphaproteobacteria	o__Rhizobiales	f__Bradyrhizobiaceae	g__Bradyrhizobium	s__Bradyrhizobium japonicum	2e-63	36.6	440	93.45	Phage capsid family protein
unbinned	contig_567878	2129	2	53.17	0.211837	3.92438	0	1.37874	contig_567878_2	477	d__Bacteria	p__Proteobacteria	c__Alphaproteobacteria	o__Rhizobiales	f__Rhizobiaceae	g__Rhizobium_A	s__	9.3e-37	53.6	153	96.23	hypothetical protein
unbinned	contig_567904	2089	2	49.22	0.552417	8.19579	0.0718047	2.94	contig_567904_1	609	d__Archaea	p__Euryarchaeota	c__Thermoplasmata	o__Methanoplasmatales	f__Methanomassiliicoccaceae	g__	s__	3.8e-75	65.2	201	99.01	putative cysteine desulfurase
unbinned	contig_567904	2089	2	49.22	0.552417	8.19579	0.0718047	2.94	contig_567904_2	363	d__Archaea	p__Euryarchaeota	c__Thermoplasmata	o__Methanoplasmatales	f__Methanomassiliicoccaceae	g__	s__	3e-27	67.1	85	70.25	putative cysteine desulfurase
unbinned	contig_568010	2115	3	60.76	0.777305	0	4.47281	1.75004	contig_568010_1													hypothetical protein
unbinned	contig_568010	2115	3	60.76	0.777305	0	4.47281	1.75004	contig_568010_2	246	d__Bacteria	p__Thermotogae	c__Thermotogae	o__Petrotogales	f__Kosmotogaceae	g__Mesotoga	s__Mesotoga prima	1.7e-21	58.8	80	97.56	hypothetical protein
unbinned	contig_568010	2115	3	60.76	0.777305	0	4.47281	1.75004	contig_568010_3													hypothetical protein
unbinned	contig_568028	2300	4	60.1	0	5.57435	0	1.85812	contig_568028_1													hypothetical protein
unbinned	contig_568028	2300	4	60.1	0	5.57435	0	1.85812	contig_568028_2	1140	d__Bacteria	p__Chloroflexi	c__Caldilineae	o__Caldilineales	f__Caldilineaceae	g__Caldilinea	s__Caldilinea aerophila	2.4e-83	44.1	376	98.95	Enterobactin exporter EntS
unbinned	contig_568028	2300	4	60.1	0	5.57435	0	1.85812	contig_568028_3													hypothetical protein
unbinned	contig_568028	2300	4	60.1	0	5.57435	0	1.85812	contig_568028_4													hypothetical protein
unbinned	contig_56803	2466	3	41.4	0.181265	0.547851	6.51257	2.4139	contig_56803_1													hypothetical protein
unbinned	contig_56803	2466	3	41.4	0.181265	0.547851	6.51257	2.4139	contig_56803_2	435	d__Bacteria	p__Chloroflexi	c__Anaerolineae	o__Anaerolineales	f__Anaerolineaceae	g__Leptolinea	s__Leptolinea tardivitalis	4.2e-28	45.8	144	99.31	Transcriptional regulator MraZ
unbinned	contig_56803	2466	3	41.4	0.181265	0.547851	6.51257	2.4139	contig_56803_3	639	d__Bacteria	p__Chloroflexi	c__Caldilineae	o__Caldilineales	f__Caldilineaceae	g__Caldilinea	s__Caldilinea aerophila	1.1e-56	57.1	212	99.06	Transcriptional regulatory protein LiaR
unbinned	contig_568033	2871	1	37.34	2.86416	0	0	0.95472	contig_568033_1	888	d__Bacteria	p__Spirochaetes	c__Spirochaetia	o__Spirochaetales	f__Spirochaetaceae	g__Spirochaeta_E	s__Spirochaeta_E thermophila	4.1e-46	36.8	291	98.31	hypothetical protein
unbinned	contig_56804	3425	6	54.08	3.44496	0	0	1.14832	contig_56804_1													hypothetical protein
unbinned	contig_56804	3425	6	54.08	3.44496	0	0	1.14832	contig_56804_2	270	d__Bacteria	p__Firmicutes	c__Bacilli	o__Paenibacillales	f__Paenibacillaceae	g__Paenibacillus	s__	1e-16	57.8	83	90	Murein DD-endopeptidase MepS/Murein LD-carboxypeptidase
unbinned	contig_56804	3425	6	54.08	3.44496	0	0	1.14832	contig_56804_3	858	d__Bacteria	p__Desulfovibrionaeota	c__Desulfovibrionia	o__Desulfovibrionales	f__Desulfonauticusaceae	g__Desulfonauticus	s__	1.9e-64	45.1	266	93.01	TPR repeat-containing protein YrrB
unbinned	contig_56804	3425	6	54.08	3.44496	0	0	1.14832	contig_56804_4	306	d__Bacteria	p__Desulfovibrionaeota	c__Desulfovibrionia	o__Desulfovibrionales	f__Desulfonauticusaceae	g__Desulfonauticus	s__	1.9e-19	49	100	98.04	N-acetylmuramoyl-L-alanine amidase LytC
unbinned	contig_56804	3425	6	54.08	3.44496	0	0	1.14832	contig_56804_5	465	d__Bacteria	p__Desulfovibrionaeota	c__Desulfovibrionia	o__Desulfovibrionales	f__Desulfonauticusaceae	g__Desulfonauticus	s__	4.1e-37	53.4	148	94.84	N-acetylmuramoyl-L-alanine amidase AmiC
unbinned	contig_56804	3425	6	54.08	3.44496	0	0	1.14832	contig_56804_6	456	d__Bacteria	p__Desulfovibrionaeota	c__Desulfovibrionia	o__Desulfovibrionales	f__Desulfonauticusaceae	g__Desulfonauticus	s__	8.7e-16	39.8	118	77.63	Tetratricopeptide repeat protein
unbinned	contig_56806	4219	2	41.83	5.20384	0	0	1.73461	contig_56806_1	1956	d__Bacteria	p__Desulfuromonadaeota	c__Desulfuromonadia	o__Desulfuromonadales	f__Pelobacteraceae_A	g__TF	s__	4.6e-207	55.6	648	95.55	Colicin I receptor
unbinned	contig_56806	4219	2	41.83	5.20384	0	0	1.73461	contig_56806_2	948	d__Bacteria	p__Planctomycetes	c__Brocadiae	o__Brocadiales	f__Brocadiaceae	g__Brocadia	s__Brocadia fulgida	3.3e-70	45.7	300	94.94	ABC transporter substrate binding protein
unbinned	contig_568061	2429	8	30.55	3.2536	0	0	1.08453	contig_568061_1													hypothetical protein
unbinned	contig_568061	2429	8	30.55	3.2536	0	0	1.08453	contig_568061_2													hypothetical protein
unbinned	contig_568061	2429	8	30.55	3.2536	0	0	1.08453	contig_568061_3													hypothetical protein
unbinned	contig_568061	2429	8	30.55	3.2536	0	0	1.08453	contig_568061_4													hypothetical protein
unbinned	contig_568061	2429	8	30.55	3.2536	0	0	1.08453	contig_568061_5													hypothetical protein
unbinned	contig_568061	2429	8	30.55	3.2536	0	0	1.08453	contig_568061_6													hypothetical protein
unbinned	contig_568061	2429	8	30.55	3.2536	0	0	1.08453	contig_568061_7													hypothetical protein
unbinned	contig_568061	2429	8	30.55	3.2536	0	0	1.08453	contig_568061_8													hypothetical protein
unbinned	contig_568149	2011	1	45.9	0.150174	4.73595	4.12929	3.00514	contig_568149_1	1692	d__Archaea	p__Euryarchaeota	c__Thermococci	o__Thermococcales	f__Thermococcaceae	g__Pyrococcus	s__	4.1e-127	43	554	97.87	Phenylalanine--tRNA ligase beta subunit
unbinned	contig_568189	2076	2	40.8	0	0.36079	8.85164	3.07081	contig_568189_1	408	d__Archaea	p__Euryarchaeota	c__Methanomicrobia	o__Methanosarcinales	f__	g__	s__	1.1e-59	81.6	136	100	23S rRNA-specific endonuclease VapC20
unbinned	contig_568189	2076	2	40.8	0	0.36079	8.85164	3.07081	contig_568189_2	234	d__Archaea	p__Euryarchaeota	c__Methanomicrobia	o__Methanosarcinales	f__	g__	s__	1.7e-28	80.3	76	97.44	hypothetical protein
unbinned	contig_56819	6901	6	58.57	5.25648	0	0	1.75216	contig_56819_1													hypothetical protein
unbinned	contig_56819	6901	6	58.57	5.25648	0	0	1.75216	contig_56819_2													hypothetical protein
unbinned	contig_56819	6901	6	58.57	5.25648	0	0	1.75216	contig_56819_3													hypothetical protein
unbinned	contig_56819	6901	6	58.57	5.25648	0	0	1.75216	contig_56819_4													hypothetical protein
unbinned	contig_56819	6901	6	58.57	5.25648	0	0	1.75216	contig_56819_5													hypothetical protein
unbinned	contig_56819	6901	6	58.57	5.25648	0	0	1.75216	contig_56819_6	999	d__Bacteria	p__Proteobacteria	c__Gammaproteobacteria	o__Betaproteobacteriales	f__Burkholderiaceae	g__Comamonas	s__Comamonas testosteroni	0.031	31.1	222	62.16	hypothetical protein
unbinned	contig_568196	2185	1	65.08	0	0.275057	4.00824	1.42777	contig_568196_1	897	d__Bacteria	p__Actinobacteria	c__Actinobacteria	o__Micrococcales	f__Microbacteriaceae	g__Leifsonia	s__	7.3e-43	39.7	302	97.66	Glutamine-binding periplasmic protein
unbinned	contig_56828	2212	2	71.13	3.93083	0.204792	0	1.37854	contig_56828_1													hypothetical protein
unbinned	contig_56828	2212	2	71.13	3.93083	0.204792	0	1.37854	contig_56828_2													hypothetical protein
unbinned	contig_568286	2551	4	54.68	0.99216	1.12034	0.458252	0.856919	contig_568286_1													hypothetical protein
unbinned	contig_568286	2551	4	54.68	0.99216	1.12034	0.458252	0.856919	contig_568286_2													Putative zinc-finger
unbinned	contig_568286	2551	4	54.68	0.99216	1.12034	0.458252	0.856919	contig_568286_3	576	d__Bacteria	p__Acidobacteria	c__Acidobacteriia	o__Solibacterales	f__Solibacteraceae	g__Solibacter	s__Solibacter usitatus	7.3e-44	48.7	187	95.31	ECF RNA polymerase sigma factor SigE
unbinned	contig_568286	2551	4	54.68	0.99216	1.12034	0.458252	0.856919	contig_568286_4													hypothetical protein
unbinned	contig_568334	4194	3	45.11	0.144015	6.36838	4.56915	3.69385	contig_568334_1	2493	d__Bacteria	p__Bacteroidetes	c__Bacteroidia	o__AKYH767	f__PHOS-HE51	g__OLB10	s__	5.2e-123	37.6	726	84.48	SprB repeat protein
unbinned	contig_568334	4194	3	45.11	0.144015	6.36838	4.56915	3.69385	contig_568334_2	675	d__Bacteria	p__Bacteroidetes	c__Bacteroidia	o__Saprospirales	f__Saprospiraceae	g__Saprospira	s__Saprospira grandis	3.2e-43	47.4	192	84.89	SprB repeat protein
unbinned	contig_568334	4194	3	45.11	0.144015	6.36838	4.56915	3.69385	contig_568334_3	258	d__Bacteria	p__Bacteroidetes	c__Bacteroidia	o__Saprospirales	f__Chitinophagaceae	g__Flavihumibacter	s__Flavihumibacter petaseus	2.3e-18	48.2	85	98.84	hypothetical protein
unbinned	contig_56839	2295	1	71.9	4.04183	0.262309	8.13638	4.14684	contig_56839_1	1692	d__Bacteria	p__Proteobacteria	c__Gammaproteobacteria	o__Betaproteobacteriales	f__Sulfuricellaceae	g__Sulfuricella	s__Sulfuricella denitrificans	4.1e-135	45.8	553	97.87	Undecaprenyl phosphate-alpha-4-amino-4-deoxy-L-arabinose arabinosyl transferase
unbinned	contig_568411	2087	3	62.29	0.0723527	3.74605	4.26641	2.69494	contig_568411_1													hypothetical protein
unbinned	contig_568411	2087	3	62.29	0.0723527	3.74605	4.26641	2.69494	contig_568411_2	366	d__Bacteria	p__Acidobacteria	c__Acidobacteriia	o__Solibacterales	f__Solibacteraceae	g__Solibacter	s__Solibacter usitatus	1e-22	60.6	104	85.25	Catabolite control protein A
unbinned	contig_568411	2087	3	62.29	0.0723527	3.74605	4.26641	2.69494	contig_568411_3	753	d__Bacteria	p__Proteobacteria	c__Alphaproteobacteria	o__Rhizobiales	f__Rhizobiaceae	g__Rhizobium	s__	5.2e-74	54.9	246	98.01	X-Pro dipeptidyl-peptidase (S15 family)
unbinned	contig_568473	2249	3	61.46	0.638506	1.07025	2.71009	1.47295	contig_568473_1	1047	d__Bacteria	p__Gemmatimonadetes	c__Gemmatimonadetes	o__Gemmatimonadales	f__Gemmatimonadaceae	g__Gemmatimonas	s__Gemmatimonas phototrophica	6.1e-65	39.9	306	87.39	DNA polymerase III subunit beta
unbinned	contig_568473	2249	3	61.46	0.638506	1.07025	2.71009	1.47295	contig_568473_2													hypothetical protein
unbinned	contig_568473	2249	3	61.46	0.638506	1.07025	2.71009	1.47295	contig_568473_3													hypothetical protein
unbinned	contig_568486	2424	3	65.02	0	6.67987	0	2.22662	contig_568486_1	741	d__Bacteria	p__Chloroflexi	c__Anaerolineae	o__Anaerolineales	f__Anaerolineaceae	g__Flexilinea	s__Flexilinea flocculi	5.1e-66	54.8	239	96.76	Glutamate--tRNA ligase
unbinned	contig_568486	2424	3	65.02	0	6.67987	0	2.22662	contig_568486_2	717	d__Bacteria	p__Chloroflexi	c__Anaerolineae	o__Anaerolineales	f__Anaerolineaceae	g__Thermanaerothrix	s__Thermanaerothrix daxensis	2.5e-70	60.1	233	97.49	hypothetical protein
unbinned	contig_568486	2424	3	65.02	0	6.67987	0	2.22662	contig_568486_3	279	d__Bacteria	p__Chloroflexi	c__Anaerolineae	o__Anaerolineales	f__Anaerolineaceae	g__Thermanaerothrix	s__Thermanaerothrix daxensis	4.9e-22	59.1	93	100	Acylphosphatase
unbinned	contig_5685	3644	2	71.53	3.53622	0	0	1.17874	contig_5685_1													hypothetical protein
unbinned	contig_5685	3644	2	71.53	3.53622	0	0	1.17874	contig_5685_2	2778	d__Bacteria	p__Verrucomicrobia	c__Pedosphaeria	o__Pedosphaerales	f__Pedosphaeraceae	g__Pedosphaera	s__Pedosphaera parvula	1.1e-166	39.7	941	97.41	FtsX-like permease family protein
unbinned	contig_568529	2006	2	44.66	0.594217	17.5419	7.84048	8.65886	contig_568529_1													hypothetical protein
unbinned	contig_568529	2006	2	44.66	0.594217	17.5419	7.84048	8.65886	contig_568529_2													hypothetical protein
unbinned	contig_568530	2056	3	53.89	0	6.52821	0	2.17607	contig_568530_1													Polyketide cyclase / dehydrase and lipid transport
unbinned	contig_568530	2056	3	53.89	0	6.52821	0	2.17607	contig_568530_2	522	d__Bacteria	p__Proteobacteria	c__Gammaproteobacteria	o__Betaproteobacteriales	f__Neisseriaceae	g__Chromobacterium	s__Chromobacterium piscinae	2.7e-37	48.9	174	97.7	Succinate-acetate/proton symporter SatP
unbinned	contig_568530	2056	3	53.89	0	6.52821	0	2.17607	contig_568530_3	288	d__Bacteria	p__Desulfovibrionaeota	c__Desulfovibrionia	o__Desulfobulbales	f__Desulfurivibrionaceae	g__Desulfurivibrio	s__Desulfurivibrio alkaliphilus	6.2e-28	68.7	99	98.96	Acetyl-coenzyme A synthetase
unbinned	contig_568566	2094	1	34.72	0.0711557	3.3467	10.0492	4.48902	contig_568566_1	192	d__Bacteria	p__Synergistetes	c__Synergistia	o__Synergistales	f__Aminobacteriaceae	g__Aminobacterium	s__Aminobacterium colombiense	2.1e-08	48.1	54	84.38	Pca regulon regulatory protein
unbinned	contig_5686	4386	6	47.34	10.0917	0	0	3.36389	contig_5686_1													hypothetical protein
unbinned	contig_5686	4386	6	47.34	10.0917	0	0	3.36389	contig_5686_2													hypothetical protein
unbinned	contig_5686	4386	6	47.34	10.0917	0	0	3.36389	contig_5686_3													hypothetical protein
unbinned	contig_5686	4386	6	47.34	10.0917	0	0	3.36389	contig_5686_4													hypothetical protein
unbinned	contig_5686	4386	6	47.34	10.0917	0	0	3.36389	contig_5686_5	540	d__Bacteria	p__Bacteroidetes	c__Bacteroidia	o__Sphingobacteriales	f__Sphingobacteriaceae	g__Pedobacter	s__Pedobacter kyungheensis	0.00011	45.9	109	52.78	hypothetical protein
unbinned	contig_5686	4386	6	47.34	10.0917	0	0	3.36389	contig_5686_6													hypothetical protein
unbinned	contig_568601	7883	5	63	0	7.62552	0	2.54184	contig_568601_2													putative aminodeoxychorismate lyase
unbinned	contig_568601	7883	5	63	0	7.62552	0	2.54184	contig_568601_3	549	d__Bacteria	p__Actinobacteria	c__Actinobacteria	o__Micrococcales	f__Dermatophilaceae	g__Kineosphaera	s__Kineosphaera limosa	1.5e-25	41.1	175	89.07	Peptidoglycan-N-acetylmuramic acid deacetylase PdaA
unbinned	contig_568601	7883	5	63	0	7.62552	0	2.54184	contig_568601_4	3039	d__Bacteria	p__Actinobacteria	c__Coriobacteriia	o__OPB41	f__66_15	g__66-15	s__	1.3e-62	32.9	663	63.08	Penicillin-binding protein A
unbinned	contig_568601	7883	5	63	0	7.62552	0	2.54184	contig_568601_5													hypothetical protein
unbinned	contig_568601	7883	5	63	0	7.62552	0	2.54184	contig_568601_6													hypothetical protein
unbinned	contig_56862	3291	8	58.13	15.1404	0	0	5.04679	contig_56862_1													hypothetical protein
unbinned	contig_56862	3291	8	58.13	15.1404	0	0	5.04679	contig_56862_2													hypothetical protein
unbinned	contig_56862	3291	8	58.13	15.1404	0	0	5.04679	contig_56862_3													hypothetical protein
unbinned	contig_56862	3291	8	58.13	15.1404	0	0	5.04679	contig_56862_4													hypothetical protein
unbinned	contig_56862	3291	8	58.13	15.1404	0	0	5.04679	contig_56862_5													hypothetical protein
unbinned	contig_56862	3291	8	58.13	15.1404	0	0	5.04679	contig_56862_6	528	d__Bacteria	p__Actinobacteria	c__Actinobacteria	o__Streptomycetales	f__Streptomycetaceae	g__Streptomyces	s__	3.8e-15	37.6	141	73.86	HNH endonuclease
unbinned	contig_56862	3291	8	58.13	15.1404	0	0	5.04679	contig_56862_7	588	d__Bacteria	p__Actinobacteria	c__Actinobacteria	o__Corynebacteriales	f__Pseudonocardiaceae	g__Pseudonocardia	s__Pseudonocardia EC080610-09	3.3e-07	30.6	134	64.29	Signal peptidase I W
unbinned	contig_56862	3291	8	58.13	15.1404	0	0	5.04679	contig_56862_8													hypothetical protein
unbinned	contig_568644	2120	2	47.49	0	0	2.33302	0.777673	contig_568644_1	624	d__Bacteria	p__Chloroflexi	c__Anaerolineae	o__Anaerolineales	f__Anaerolineaceae	g__Longilinea	s__Longilinea arvoryzae	1.3e-57	53.1	207	99.52	Endo-1,4-beta-xylanase A
unbinned	contig_568644	2120	2	47.49	0	0	2.33302	0.777673	contig_568644_2													hypothetical protein
unbinned	contig_568661	2235	3	68.55	1.20626	0.674273	0.0675615	0.649366	contig_568661_1	942	d__Bacteria	p__Proteobacteria	c__Gammaproteobacteria	o__Methylococcales	f__Methylococcaceae	g__Methylomarinum	s__Methylomarinum vadi	1.4e-57	42.5	287	91.4	hypothetical protein
unbinned	contig_568661	2235	3	68.55	1.20626	0.674273	0.0675615	0.649366	contig_568661_2	369	d__Bacteria	p__Deltamicrobia	c__Myxococcia	o__Myxococcales	f__Myxococcaceae	g__Stigmatella	s__Stigmatella aurantiaca	2.5e-13	37.7	122	95.93	hypothetical protein
unbinned	contig_568661	2235	3	68.55	1.20626	0.674273	0.0675615	0.649366	contig_568661_3	345	d__Bacteria	p__Deltamicrobia	c__Myxococcia	o__Myxococcales	f__Myxococcaceae	g__Stigmatella	s__Stigmatella aurantiaca	1.1e-23	51.9	106	92.17	hypothetical protein
unbinned	contig_56868	2390	2	45.36	0.0631799	16.0536	1.18368	5.76681	contig_56868_1	1782	d__Bacteria	p__Desulfovibrionaeota	c__Syntrophia	o__Syntrophales	f__Syntrophaceae	g__Syntrophus	s__Syntrophus aciditrophicus	9.9e-217	61.7	588	98.99	Aspartate--tRNA ligase
unbinned	contig_56868	2390	2	45.36	0.0631799	16.0536	1.18368	5.76681	contig_56868_2													hypothetical protein
unbinned	contig_568745	2054	2	54.28	0.0408958	2.90214	0	0.981013	contig_568745_1													hypothetical protein
unbinned	contig_568745	2054	2	54.28	0.0408958	2.90214	0	0.981013	contig_568745_2	1497	d__Archaea	p__Euryarchaeota	c__Methanobacteria	o__Methanobacteriales	f__Methanobacteriaceae	g__Methanothermobacter	s__	1.4e-91	38.1	506	96.19	Putative HMP/thiamine import ATP-binding protein YkoD
unbinned	contig_568763	2114	2	49.39	0	4.99669	0.568117	1.85494	contig_568763_1													hypothetical protein
unbinned	contig_568763	2114	2	49.39	0	4.99669	0.568117	1.85494	contig_568763_2	930	d__Bacteria	p__Chloroflexi	c__Dehalococcoidia	o__Dehalococcoidales	f__Dehalococcoidaceae	g__Dehalococcoides	s__Dehalococcides mccartyi	2.2e-103	59.1	308	99.35	Bifunctional protein GlmU
unbinned	contig_568898	4131	4	64.03	0.328008	0.023481	3.41685	1.25611	contig_568898_1													hypothetical protein
unbinned	contig_568898	4131	4	64.03	0.328008	0.023481	3.41685	1.25611	contig_568898_2	558	d__Bacteria	p__Proteobacteria	c__Gammaproteobacteria	o__Competibacterales	f__Competibacteraceae	g__Competibacter	s__Competibacter denitrificans	6.1e-72	69.7	185	99.46	thiol-disulfide oxidoreductase
unbinned	contig_568898	4131	4	64.03	0.328008	0.023481	3.41685	1.25611	contig_568898_3													hypothetical protein
unbinned	contig_568898	4131	4	64.03	0.328008	0.023481	3.41685	1.25611	contig_568898_4													hypothetical protein
unbinned	contig_568918	2241	4	62.39	0	3.10442	0.0673806	1.05727	contig_568918_1	225	d__Bacteria	p__Bacteroidetes	c__Rhodothermia	o__Rhodothermales	f__Rhodothermaceae	g__Rhodothermus	s__Rhodothermus marinus	4e-06	57.1	56	74.67	Beta-glucosidase BoGH3A
unbinned	contig_568918	2241	4	62.39	0	3.10442	0.0673806	1.05727	contig_568918_2													hypothetical protein
unbinned	contig_568918	2241	4	62.39	0	3.10442	0.0673806	1.05727	contig_568918_3													hypothetical protein
unbinned	contig_568918	2241	4	62.39	0	3.10442	0.0673806	1.05727	contig_568918_4													hypothetical protein
unbinned	contig_568939	2274	1	57.12	0	0	2.60334	0.867781	contig_568939_1	2037	d__Bacteria	p__Chloroflexi	c__Ardenticatenia	o__Ardenticatenales	f__Ardenticatenaceae	g__Ardenticatena	s__Ardenticatena maritima	1.5e-112	39.3	662	95.73	Dolichyl-phosphate-mannose-protein mannosyltransferase
unbinned	contig_568941	2087	1	50.08	0.0718735	3.59847	2.44274	2.03769	contig_568941_1													hypothetical protein
unbinned	contig_568952	2467	4	50	0.407783	0	2.61532	1.0077	contig_568952_1													hypothetical protein
unbinned	contig_568952	2467	4	50	0.407783	0	2.61532	1.0077	contig_568952_2													Homeobox KN domain protein
unbinned	contig_568952	2467	4	50	0.407783	0	2.61532	1.0077	contig_568952_3													hypothetical protein
unbinned	contig_568952	2467	4	50	0.407783	0	2.61532	1.0077	contig_568952_4													hypothetical protein
unbinned	contig_56896	2233	1	73.76	0.20197	2.30004	6.27138	2.92447	contig_56896_1													Phosphoenolpyruvate carboxylase
unbinned	contig_568986	2039	2	48.21	0	14.4174	0.615007	5.01079	contig_568986_1	987	d__Bacteria	p__Chloroflexi	c__Dehalococcoidia	o__Dehalococcoidales	f__Dehalococcoidaceae	g__Dehalococcoides	s__Dehalococcides mccartyi	1.9e-116	61.1	329	100	Carbamoyl-phosphate synthase small chain
unbinned	contig_568986	2039	2	48.21	0	14.4174	0.615007	5.01079	contig_568986_2													hypothetical protein
unbinned	contig_568995	2015	2	62.66	0	4.25261	0	1.41754	contig_568995_1													hypothetical protein
unbinned	contig_568995	2015	2	62.66	0	4.25261	0	1.41754	contig_568995_2	891	d__Bacteria	p__Dictyoglomi	c__Dictyoglomia	o__Dictyoglomales	f__Dictyoglomaceae	g__Dictyoglomus	s__Dictyoglomus thermophilum	1.2e-42	48.1	183	60.27	Cyclic di-GMP phosphodiesterase response regulator RpfG
unbinned	contig_569038	2304	2	68.75	0	2.13455	1.03429	1.05628	contig_569038_1													hypothetical protein
unbinned	contig_569038	2304	2	68.75	0	2.13455	1.03429	1.05628	contig_569038_2	357	d__Bacteria	p__Acidobacteria	c__Thermoanaerobaculia	o__Thermoanaerobaculales	f__Thermoanaerobaculaceae	g__Thermoanaerobaculum	s__Thermoanaerobaculum aquaticum	1.5e-31	59.6	114	91.6	TamB, inner membrane protein subunit of TAM complex
unbinned	contig_569046	3052	3	49.21	0	4.06389	0	1.35463	contig_569046_1	795	d__Bacteria	p__Firmicutes	c__DRI-13ia	o__DRI-13	f__DRI-13aceae	g__DRI-13	s__	2.8e-62	49.4	261	98.49	Tungsten-containing aldehyde ferredoxin oxidoreductase
unbinned	contig_569046	3052	3	49.21	0	4.06389	0	1.35463	contig_569046_2	387	d__Bacteria	p__Actinobacteria	c__Actinobacteria	o__Frankiales	f__Frankiaceae	g__Frankia	s__Frankia CN3	2.5e-08	42.6	94	67.44	hypothetical protein
unbinned	contig_569046	3052	3	49.21	0	4.06389	0	1.35463	contig_569046_3	777	d__Bacteria	p__Firmicutes	c__DRI-13ia	o__DRI-13	f__BICA1-8aceae	g__BICA1-8	s__	1.8e-42	38.6	251	96.91	Tripartite tricarboxylate transporter family receptor
unbinned	contig_56905	2302	2	48.09	4.00261	0	0	1.3342	contig_56905_1	2004	d__Bacteria	p__Desulfovibrionaeota	c__Desulfomonilia	o__Desulfomonilales	f__Desulfomonilaceae	g__Desulfomonile	s__Desulfomonile tiedjei	9.4e-216	54.8	651	97.31	Glucoamylase
unbinned	contig_56905	2302	2	48.09	4.00261	0	0	1.3342	contig_56905_2	168	d__Bacteria	p__Actinobacteria	c__Actinobacteria	o__Micrococcales	f__Intrasporangiaceae	g__Intrasporangium	s__Intrasporangium oryzae	1.1e-08	50	54	96.43	FMN-dependent NADH-azoreductase
unbinned	contig_56909	2012	2	64.98	2.02982	0	0	0.676607	contig_56909_1	237	d__Bacteria	p__Actinobacteria	c__Acidimicrobiia	o__Microtrichales	f__Microtrichaceae	g__IMCC26207	s__	1.1e-22	66.2	74	93.67	hypothetical protein
unbinned	contig_56909	2012	2	64.98	2.02982	0	0	0.676607	contig_56909_2	1587	d__Bacteria	p__Chloroflexi	c__Chloroflexia	o__Herpetosiphonales	f__Herpetosiphonaceae	g__Herpetosiphon_A	s__Herpetosiphon_A aurantiacus	5.8e-67	35.1	485	89.98	hypothetical protein
unbinned	contig_569128	2471	1	41.31	0.121813	0.541886	4.25334	1.63901	contig_569128_1	1092	d__Bacteria	p__Bacteroidetes	c__Bacteroidia	o__Bacteroidiales	f__Prolixibacteraceae	g__Sunxiuqinia	s__Sunxiuqinia dokdonensis	6.1e-116	56.3	364	100	putative permease YjgP/YjgQ family protein
unbinned	contig_569170	2136	1	45.82	0.0697566	0.141386	2.10815	0.773096	contig_569170_1	1560	d__Bacteria	p__Bacteroidetes	c__Bacteroidia	o__Bacteroidiales	f__Marinilabiliaceae	g__Anaerophaga	s__Anaerophaga thermohalophila	6.7e-169	59.6	475	90.58	Alpha-xylosidase
unbinned	contig_5693	2488	3	67.46	5.36455	0.597669	1.3537	2.43864	contig_5693_1	492	d__Bacteria	p__Proteobacteria	c__Alphaproteobacteria	o__Rhizobiales	f__Methylobacteriaceae	g__Microvirga	s__	5.6e-45	76	121	73.78	Methylthioribose-1-phosphate isomerase
unbinned	contig_5693	2488	3	67.46	5.36455	0.597669	1.3537	2.43864	contig_5693_2	633	d__Bacteria	p__Proteobacteria	c__Alphaproteobacteria	o__Rhizobiales	f__Methylobacteriaceae	g__Bosea	s__	2.4e-64	60.1	208	98.1	L-fuculose phosphate aldolase
unbinned	contig_5693	2488	3	67.46	5.36455	0.597669	1.3537	2.43864	contig_5693_3	270	d__Bacteria	p__Aquificae	c__Desulfurobacteriia	o__Desulfurobacteriales	f__Desulfurobacteriaceae	g__Thermovibrio	s__Thermovibrio ammonificans	6.3e-14	51.3	76	84.44	hypothetical protein
unbinned	contig_56931	3149	3	58.49	7.53319	0	0.0959035	2.54303	contig_56931_1													hypothetical protein
unbinned	contig_56931	3149	3	58.49	7.53319	0	0.0959035	2.54303	contig_56931_2	540	d__Bacteria	p__Chloroflexi	c__Chloroflexia	o__Thermobaculales	f__Thermobaculaceae	g__Thermobaculum	s__Thermobaculum terrenum	6e-08	38.8	98	53.89	hypothetical protein
unbinned	contig_56931	3149	3	58.49	7.53319	0	0.0959035	2.54303	contig_56931_3													hypothetical protein
unbinned	contig_569321	2166	4	50.19	3.31163	0.0697138	0	1.12712	contig_569321_1	648	d__Bacteria	p__Chloroflexi	c__Chloroflexia	o__Chloroflexales	f__Chloroflexaceae	g__Chloroflexus	s__	1e-78	67.6	213	98.61	hypothetical protein
unbinned	contig_569321	2166	4	50.19	3.31163	0.0697138	0	1.12712	contig_569321_2	225	d__Bacteria	p__Verrucomicrobia	c__Methylacidiphilia	o__Methylacidiphilales	f__Methylacidiphilaceae	g__LP2A	s__	1.2e-13	47.9	71	94.67	hypothetical protein
unbinned	contig_569321	2166	4	50.19	3.31163	0.0697138	0	1.12712	contig_569321_3	279	d__Bacteria	p__Proteobacteria	c__Gammaproteobacteria	o__Xanthomonadales	f__Xanthomonadaceae	g__Xylella	s__Xylella fastidiosa	3e-19	58.8	80	86.02	hypothetical protein
unbinned	contig_569321	2166	4	50.19	3.31163	0.0697138	0	1.12712	contig_569321_4													hypothetical protein
unbinned	contig_569347	2336	4	67.91	0	0	4.60531	1.5351	contig_569347_1													hypothetical protein
unbinned	contig_569347	2336	4	67.91	0	0	4.60531	1.5351	contig_569347_2	243	d__Bacteria	p__Proteobacteria	c__Gammaproteobacteria	o__Chromatiales	f__Chromatiaceae	g__Thiocapsa	s__	1.3e-05	48	50	61.73	hypothetical protein
unbinned	contig_569347	2336	4	67.91	0	0	4.60531	1.5351	contig_569347_3	150	d__Archaea	p__Euryarchaeota	c__Methanomicrobia	o__Methanosarcinales	f__Methanosaetaceae	g__Methanosaeta	s__	9.8e-09	66.7	48	96	hypothetical protein
unbinned	contig_569347	2336	4	67.91	0	0	4.60531	1.5351	contig_569347_4													hypothetical protein
unbinned	contig_56937	2069	4	66.7	5.08362	0	0.145964	1.74319	contig_56937_1													hypothetical protein
unbinned	contig_56937	2069	4	66.7	5.08362	0	0.145964	1.74319	contig_56937_2													hypothetical protein
unbinned	contig_56937	2069	4	66.7	5.08362	0	0.145964	1.74319	contig_56937_3													hypothetical protein
unbinned	contig_56937	2069	4	66.7	5.08362	0	0.145964	1.74319	contig_56937_4	867	d__Bacteria	p__Proteobacteria	c__Gammaproteobacteria	o__Pseudomonadales	f__Pseudomonadaceae	g__Pseudomonas	s__	2.1e-15	30.1	219	74.39	hypothetical protein
unbinned	contig_569373	2362	3	66.85	0	0	3.88315	1.29438	contig_569373_1	360	d__Bacteria	p__Proteobacteria	c__Gammaproteobacteria	o__Betaproteobacteriales	f__Neisseriaceae	g__Amantichitinum	s__Amantichitinum shinanonensis	5.6e-26	53.5	114	95	Zinc-type alcohol dehydrogenase-like protein
unbinned	contig_569373	2362	3	66.85	0	0	3.88315	1.29438	contig_569373_2													hypothetical protein
unbinned	contig_569373	2362	3	66.85	0	0	3.88315	1.29438	contig_569373_3	465	d__Bacteria	p__Bacteroidetes	c__Ignavibacteria	o__OPB56	f__NICIL-2aceae	g__NICIL-2	s__	3e-40	65.6	128	81.94	Inner membrane protein YqjF
unbinned	contig_569378	2429	3	50.38	0	0.185261	2.82791	1.00439	contig_569378_1	516	d__Bacteria	p__Chloroflexi	c__Anaerolineae	o__Anaerolineales	f__Anaerolineaceae	g__Leptolinea	s__Leptolinea tardivitalis	1.6e-42	57	172	99.42	DNA translocase FtsK
unbinned	contig_569378	2429	3	50.38	0	0.185261	2.82791	1.00439	contig_569378_2	318	d__Bacteria	p__Cyanobacteria	c__Oxyphotobacteria	o__Nostocales	f__Nostocaceae	g__Nostoc	s__	5.3e-28	56.6	99	93.4	HicB family protein
unbinned	contig_569378	2429	3	50.38	0	0.185261	2.82791	1.00439	contig_569378_3	258	d__Bacteria	p__Cyanobacteria	c__Oxyphotobacteria	o__Nostocales	f__Phormidiaceae	g__Kamptonema	s__Kamptonema formosum	1.4e-23	65.4	81	94.19	HicA toxin of bacterial toxin-antitoxin,
unbinned	contig_569450	2082	3	51.78	0.0725264	7.64025	0.217099	2.64329	contig_569450_1	291	d__Bacteria	p__Chloroflexi	c__Anaerolineae	o__Anaerolineales	f__Anaerolineaceae	g__Ornatilinea	s__Ornatilinea apprima	1.2e-18	69.8	63	64.95	Glutamine transport ATP-binding protein GlnQ
unbinned	contig_569450	2082	3	51.78	0.0725264	7.64025	0.217099	2.64329	contig_569450_2													ABC-2 family transporter protein
unbinned	contig_569450	2082	3	51.78	0.0725264	7.64025	0.217099	2.64329	contig_569450_3	507	d__Bacteria	p__Chloroflexi	c__Chloroflexia	o__Thermomicrobiales	f__Sphaerobacteraceae	g__Sphaerobacter	s__Sphaerobacter thermophilus	3.9e-41	52.1	167	98.82	Fluoroquinolones export ATP-binding protein
unbinned	contig_569463	2370	3	40.54	0	0.253586	4.0865	1.44669	contig_569463_1	1254	d__Bacteria	p__Bacteroidetes	c__Bacteroidia	o__Bacteroidiales	f__Paludibacteraceae	g__Paludibacter	s__Paludibacter propionicigenes	1.5e-155	65.8	406	96.65	Phosphoglucomutase
unbinned	contig_569463	2370	3	40.54	0	0.253586	4.0865	1.44669	contig_569463_2	576	d__Bacteria	p__Bacteroidetes	c__Bacteroidia	o__Bacteroidiales	f__Marinilabiliaceae	g__Anaerophaga	s__Anaerophaga thermohalophila	3.1e-55	56.2	192	99.48	dTDP-4-dehydrorhamnose reductase
unbinned	contig_569463	2370	3	40.54	0	0.253586	4.0865	1.44669	contig_569463_3	276	d__Bacteria	p__Bacteroidetes	c__Bacteroidia	o__Bacteroidiales	f__Prolixibacteraceae	g__Draconibacterium	s__Draconibacterium orientale	4.3e-18	56.1	82	89.13	dTDP-4-dehydrorhamnose reductase
unbinned	contig_569494	2894	2	41.29	0.312025	1.07809	3.33552	1.57521	contig_569494_1													hypothetical protein
unbinned	contig_569494	2894	2	41.29	0.312025	1.07809	3.33552	1.57521	contig_569494_2													hypothetical protein
unbinned	contig_569560	3182	5	51.23	0.0468259	4.10214	0.0474544	1.39881	contig_569560_1	150	d__Bacteria	p__Chloroflexi	c__Chloroflexia	o__Chloroflexales	f__Roseiflexaceae	g__Roseiflexus	s__Roseiflexus castenholzii	5.8e-09	66	47	90	hypothetical protein
unbinned	contig_569560	3182	5	51.23	0.0468259	4.10214	0.0474544	1.39881	contig_569560_2	843	d__Bacteria	p__Synergistetes	c__Synergistia	o__Synergistales	f__Aminiphilaceae	g__Aminiphilus	s__Aminiphilus circumscriptus	2.1e-92	70.2	238	84.7	Lysine 6-dehydrogenase
unbinned	contig_569560	3182	5	51.23	0.0468259	4.10214	0.0474544	1.39881	contig_569560_3	219	d__Bacteria	p__Synergistetes	c__Synergistia	o__Synergistales	f__Aminiphilaceae	g__Aminiphilus	s__Aminiphilus circumscriptus	1.2e-23	75.4	69	94.52	Lysine 6-dehydrogenase
unbinned	contig_569560	3182	5	51.23	0.0468259	4.10214	0.0474544	1.39881	contig_569560_4	354	d__Bacteria	p__Chloroflexi	c__Anaerolineae	o__Anaerolineales	f__Anaerolineaceae	g__Longilinea	s__Longilinea arvoryzae	2.5e-34	61	118	100	DsrE/DsrF-like family protein
unbinned	contig_569560	3182	5	51.23	0.0468259	4.10214	0.0474544	1.39881	contig_569560_5	1134	d__Bacteria	p__Chloroflexi	c__Anaerolineae	o__Anaerolineales	f__Anaerolineaceae	g__Ornatilinea	s__Ornatilinea apprima	2.7e-119	54.9	379	100	enterobactin exporter EntS
unbinned	contig_56961	2080	2	57.84	5.15529	0	0.0725962	1.74263	contig_56961_1	885	d__Bacteria	p__Proteobacteria	c__Gammaproteobacteria	o__Methylococcales	f__Methylococcaceae	g__Methylococcus	s__Methylococcus capsulatus	5.1e-105	59.3	295	100	Spermidine/putrescine-binding periplasmic protein
unbinned	contig_56961	2080	2	57.84	5.15529	0	0.0725962	1.74263	contig_56961_2													hypothetical protein
unbinned	contig_569627	2181	4	63.93	0.0683173	3.45988	0.321871	1.28336	contig_569627_1													hypothetical protein
unbinned	contig_569627	2181	4	63.93	0.0683173	3.45988	0.321871	1.28336	contig_569627_2													hypothetical protein
unbinned	contig_569627	2181	4	63.93	0.0683173	3.45988	0.321871	1.28336	contig_569627_3	366	d__Bacteria	p__Firmicutes	c__Peptococci	o__Desulfotomaculales	f__Desulfotomaculaceae	g__Desulfotomaculum	s__Desulfotomaculum ruminis	1.8e-40	66.4	122	100	5,6-dimethylbenzimidazole synthase
unbinned	contig_569627	2181	4	63.93	0.0683173	3.45988	0.321871	1.28336	contig_569627_4	489	d__Bacteria	p__Chloroflexi	c__Anaerolineae	o__Anaerolineales	f__Anaerolineaceae	g__Leptolinea	s__Leptolinea tardivitalis	1.9e-29	50	136	83.44	putative ABC transporter ATP-binding protein
unbinned	contig_569655	3839	4	44.33	0.0393332	5.26101	0.970305	2.09021	contig_569655_1	594	d__Archaea	p__Euryarchaeota	c__Archaeoglobi	o__Archaeoglobales	f__Archaeoglobaceae	g__	s__	1.9e-55	58.5	195	97.47	ATPase family associated with various cellular activities (AAA)
unbinned	contig_569655	3839	4	44.33	0.0393332	5.26101	0.970305	2.09021	contig_569655_2	1440	d__Archaea	p__Euryarchaeota	c__Thermococci	o__Thermococcales	f__Thermococcaceae	g__	s__	9e-35	31.9	279	58.12	hypothetical protein
unbinned	contig_569655	3839	4	44.33	0.0393332	5.26101	0.970305	2.09021	contig_569655_3													hypothetical protein
unbinned	contig_569655	3839	4	44.33	0.0393332	5.26101	0.970305	2.09021	contig_569655_4	267	d__Bacteria	p__Desulfovibrionaeota	c__Desulfovibrionia	o__Desulfovibrionales	f__Desulfovibrionaceae	g__Bilophila	s__Bilophila wadsworthia	6.6e-08	44.2	77	82.02	hypothetical protein
unbinned	contig_569686	2320	2	58.85	0	0	2.4944	0.831466	contig_569686_1													hypothetical protein
unbinned	contig_569686	2320	2	58.85	0	0	2.4944	0.831466	contig_569686_2													hypothetical protein
unbinned	contig_569692	2083	2	67.21	0.0724916	0.0715314	3.79501	1.31301	contig_569692_1	588	d__Bacteria	p__Verrucomicrobia	c__Opitutae	o__Opitutales	f__Opitutaceae	g__Opitutus	s__	3e-85	79.1	191	97.45	Tryptophan synthase beta chain 1
unbinned	contig_569692	2083	2	67.21	0.0724916	0.0715314	3.79501	1.31301	contig_569692_2	870	d__Bacteria	p__Verrucomicrobia	c__Opitutae	o__Opitutales	f__Opitutaceae	g__Opitutus	s__Opitutus terrae	2.4e-91	61.4	290	100	hypothetical protein
unbinned	contig_56970	2122	1	49.06	3.41612	0.805844	2.7017	2.30789	contig_56970_1													Reverse transcriptase (RNA-dependent DNA polymerase)
unbinned	contig_569712	2214	2	64.37	0.0682023	3.10027	3.34237	2.17028	contig_569712_1													hypothetical protein
unbinned	contig_569712	2214	2	64.37	0.0682023	3.10027	3.34237	2.17028	contig_569712_2	846	d__Bacteria	p__Cyanobacteria	c__Oxyphotobacteria	o__Chroococcales	f__Microcystaceae	g__Microcystis	s__Microcystis aeruginosa	2e-34	46	163	52.48	FG-GAP repeat protein
unbinned	contig_56974	2713	3	62.55	4.39108	0.332473	1.56285	2.09547	contig_56974_1	585	d__Bacteria	p__Proteobacteria	c__Gammaproteobacteria	o__Betaproteobacteriales	f__Rhodocyclaceae	g__Dechlorosoma	s__Dechlorosoma suillum	4.3e-76	77.9	190	97.44	DNA-invertase hin
unbinned	contig_56974	2713	3	62.55	4.39108	0.332473	1.56285	2.09547	contig_56974_2	588	d__Bacteria	p__Proteobacteria	c__Gammaproteobacteria	o__Acidithiobacillales	f__Acidithiobacillaceae	g__Acidithiobacillus	s__Acidithiobacillus ferrivorans	4.3e-52	53	183	93.37	Plasmid pRiA4b ORF-3-like protein
unbinned	contig_56974	2713	3	62.55	4.39108	0.332473	1.56285	2.09547	contig_56974_3	609	d__Bacteria	p__Proteobacteria	c__Alphaproteobacteria	o__Rhizobiales	f__Methylobacteriaceae	g__Microvirga	s__Microvirga lupini	1.9e-10	38.9	108	53.2	hypothetical protein
unbinned	contig_56979	2146	2	59.83	0	0	4.59273	1.53091	contig_56979_1													hypothetical protein
unbinned	contig_56979	2146	2	59.83	0	0	4.59273	1.53091	contig_56979_2	1014	d__Bacteria	p__Acidobacteria	c__Acidobacteriia	o__Solibacterales	f__Solibacteraceae	g__Solibacter	s__Solibacter usitatus	4.1e-90	56.5	306	89.35	hypothetical protein
unbinned	contig_56984	4512	5	43.37	2.87389	0.321809	0.903812	1.3665	contig_56984_1													hypothetical protein
unbinned	contig_56984	4512	5	43.37	2.87389	0.321809	0.903812	1.3665	contig_56984_2													hypothetical protein
unbinned	contig_56984	4512	5	43.37	2.87389	0.321809	0.903812	1.3665	contig_56984_3													hypothetical protein
unbinned	contig_56984	4512	5	43.37	2.87389	0.321809	0.903812	1.3665	contig_56984_4													hypothetical protein
unbinned	contig_56984	4512	5	43.37	2.87389	0.321809	0.903812	1.3665	contig_56984_5													hypothetical protein
unbinned	contig_569865	2022	4	42.33	0	1.44609	6.10732	2.5178	contig_569865_1													hypothetical protein
unbinned	contig_569865	2022	4	42.33	0	1.44609	6.10732	2.5178	contig_569865_2													hypothetical protein
unbinned	contig_569865	2022	4	42.33	0	1.44609	6.10732	2.5178	contig_569865_3	894	d__Bacteria	p__Proteobacteria	c__Alphaproteobacteria	o__Sphingomonadales	f__Sphingomonadaceae	g__Novosphingobium	s__Novosphingobium barchaimii	2.5e-11	30.2	235	73.15	Glycosyl hydrolase catalytic core
unbinned	contig_569865	2022	4	42.33	0	1.44609	6.10732	2.5178	contig_569865_4													hypothetical protein
unbinned	contig_56993	4193	3	41.08	3.30837	0	0	1.10279	contig_56993_1													hypothetical protein
unbinned	contig_56993	4193	3	41.08	3.30837	0	0	1.10279	contig_56993_2													hypothetical protein
unbinned	contig_56993	4193	3	41.08	3.30837	0	0	1.10279	contig_56993_3													hypothetical protein
unbinned	contig_569949	2194	3	50.64	0	5.91067	0	1.97022	contig_569949_1	351	d__Bacteria	p__Desulfovibrionaeota	c__Desulfovibrionia	o__Desulfobacterales	f__Desulfatibacillaceae	g__Magnetoglobus	s__Magnetoglobus multicellularis	3.1e-29	57.7	104	88.89	Tungsten-containing aldehyde ferredoxin oxidoreductase
unbinned	contig_569949	2194	3	50.64	0	5.91067	0	1.97022	contig_569949_2	432	d__Bacteria	p__Chloroflexi	c__Anaerolineae	o__Anaerolineales	f__Anaerolineaceae	g__Longilinea	s__Longilinea arvoryzae	3.3e-33	45.5	143	97.22	Polyferredoxin protein MvhB
unbinned	contig_569949	2194	3	50.64	0	5.91067	0	1.97022	contig_569949_3	996	d__Bacteria	p__Desulfovibrionaeota	c__Desulfovibrionia	o__Desulfatiglanales	f__NaphS2	g__GCF_179315	s__	3.1e-82	47.8	337	100	2-enoate reductase FldZ
unbinned	contig_570	3180	3	63.21	14.3682	0	0.378931	4.91572	contig_570_1													hypothetical protein
unbinned	contig_570	3180	3	63.21	14.3682	0	0.378931	4.91572	contig_570_2	234	d__Bacteria	p__Proteobacteria	c__Gammaproteobacteria	o__Betaproteobacteriales	f__Burkholderiaceae	g__JOSHI-001	s__	2.8e-10	67.2	61	73.08	hypothetical protein
unbinned	contig_570	3180	3	63.21	14.3682	0	0.378931	4.91572	contig_570_3	1293	d__Bacteria	p__Proteobacteria	c__Gammaproteobacteria	o__Betaproteobacteriales	f__Burkholderiaceae	g__Polaromonas	s__	1.5e-177	74.8	420	97.45	Integrase core domain protein
unbinned	contig_570019	2335	4	53.19	0.192719	6.49679	2.96317	3.21756	contig_570019_1													hypothetical protein
unbinned	contig_570019	2335	4	53.19	0.192719	6.49679	2.96317	3.21756	contig_570019_2													hypothetical protein
unbinned	contig_570019	2335	4	53.19	0.192719	6.49679	2.96317	3.21756	contig_570019_3	687	d__Bacteria	p__Proteobacteria	c__Alphaproteobacteria	o__Rhizobiales	f__Bradyrhizobiaceae	g__Bradyrhizobium	s__	9.6e-43	40.5	222	91.7	High-affinity branched-chain amino acid transport ATP-binding protein LivF
unbinned	contig_570019	2335	4	53.19	0.192719	6.49679	2.96317	3.21756	contig_570019_4	279	d__Bacteria	p__Proteobacteria	c__Alphaproteobacteria	o__Rhizobiales	f__Bradyrhizobiaceae	g__Bradyrhizobium	s__	6.9e-24	57.1	91	97.85	Glutamine transport ATP-binding protein GlnQ
unbinned	contig_570148	2113	2	55.37	0.213441	3.46522	1.35021	1.67629	contig_570148_1	633	d__Bacteria	p__Rokubacteria	c__NC10	o__Methylomirabilisales	f__Methylomirabilisaceae	g__Methylomirabilis	s__Methylomirabilis oxyfera	1.8e-72	67.8	199	94.31	Phosphate acyltransferase
unbinned	contig_570148	2113	2	55.37	0.213441	3.46522	1.35021	1.67629	contig_570148_2	978	d__Bacteria	p__Nitrospirae	c__Thermodesulfovibrionia	o__Magnetobacteriales	f__HCH-1aceae	g__HCH-1	s__	6.2e-112	62	326	100	3-oxoacyl-[acyl-carrier-protein] synthase 3
unbinned	contig_570207	2084	3	41.36	0	7.18858	0.289827	2.4928	contig_570207_1	534	d__Archaea	p__Euryarchaeota	c__Methanomicrobia	o__Methanosarcinales	f__	g__	s__	5.1e-52	62.9	202	100	Sensory rhodopsin II transducer
unbinned	contig_570207	2084	3	41.36	0	7.18858	0.289827	2.4928	contig_570207_2	516	d__Archaea	p__Euryarchaeota	c__Methanomicrobia	o__Methanosarcinales	f__	g__	s__	1.4e-75	88.8	170	98.84	Chemotaxis protein CheW
unbinned	contig_570207	2084	3	41.36	0	7.18858	0.289827	2.4928	contig_570207_3	357	d__Archaea	p__Euryarchaeota	c__Methanomicrobia	o__Methanosarcinales	f__	g__	s__	2e-28	55.9	118	99.16	hypothetical protein
unbinned	contig_57022	2206	3	48.78	11.3776	0	0.0675431	3.81505	contig_57022_1	549	d__Bacteria	p__Chloroflexi	c__Anaerolineae	o__Anaerolineales	f__Anaerolineaceae	g__Flexilinea	s__Flexilinea flocculi	1.3e-45	58.4	166	90.71	hypothetical protein
unbinned	contig_57022	2206	3	48.78	11.3776	0	0.0675431	3.81505	contig_57022_2													hypothetical protein
unbinned	contig_57022	2206	3	48.78	11.3776	0	0.0675431	3.81505	contig_57022_3	1074	d__Bacteria	p__Chloroflexi	c__Chloroflexia	o__Chloroflexales	f__Roseiflexaceae	g__Roseiflexus	s__	7e-32	30.6	320	89.11	hypothetical protein
unbinned	contig_570225	2384	3	64.51	0	6.56208	0	2.18736	contig_570225_1	327	d__Bacteria	p__Bacteroidetes	c__Chlorobia	o__Chlorobiales	f__Chlorobiaceae	g__Prosthecochloris	s__Prosthecochloris phaeobacteroides	2.8e-16	47.2	108	99.08	Ornithine carbamoyltransferase
unbinned	contig_570225	2384	3	64.51	0	6.56208	0	2.18736	contig_570225_2	1194	d__	p__	c__	o__	f__	g__	s__	9.9e-104	49	386	96.98	Dihydroorotate dehydrogenase B (NAD(+)), catalytic subunit
unbinned	contig_570225	2384	3	64.51	0	6.56208	0	2.18736	contig_570225_3													hypothetical protein
unbinned	contig_570295	2272	2	47.15	0.198944	1.06338	3.31206	1.52479	contig_570295_1	624	d__Bacteria	p__Actinobacteria	c__Actinobacteria	o__Streptosporangiales	f__Streptosporangiaceae	g__Microtetraspora	s__Microtetraspora glauca	3.4e-39	46.1	193	91.83	Acyl-coenzyme A:6-aminopenicillanic acid acyl-transferase
unbinned	contig_570295	2272	2	47.15	0.198944	1.06338	3.31206	1.52479	contig_570295_2													hypothetical protein
unbinned	contig_570321	4117	4	51.76	0	4.34127	0.605781	1.64902	contig_570321_1	330	d__Bacteria	p__Chloroflexi	c__Anaerolineae	o__Anaerolineales	f__Anaerolineaceae	g__Ornatilinea	s__Ornatilinea apprima	2.8e-16	40.7	113	100	hypothetical protein
unbinned	contig_570321	4117	4	51.76	0	4.34127	0.605781	1.64902	contig_570321_2	525	d__Bacteria	p__Chloroflexi	c__Anaerolineae	o__Anaerolineales	f__Anaerolineaceae	g__Levilinea	s__Levilinea saccharolytica	6e-29	47.3	131	74.86	hypothetical protein
unbinned	contig_570321	4117	4	51.76	0	4.34127	0.605781	1.64902	contig_570321_3	1716	d__Bacteria	p__Chloroflexi	c__Anaerolineae	o__Anaerolineales	f__Anaerolineaceae	g__Thermanaerothrix	s__Thermanaerothrix daxensis	7.5e-129	45.7	575	99.48	Single-stranded-DNA-specific exonuclease RecJ
unbinned	contig_570321	4117	4	51.76	0	4.34127	0.605781	1.64902	contig_570321_4	729	d__Bacteria	p__Chloroflexi	c__Anaerolineae	o__Anaerolineales	f__Anaerolineaceae	g__Thermanaerothrix	s__Thermanaerothrix daxensis	1.4e-87	68.3	227	93.42	Undecaprenyl-phosphate 4-deoxy-4-formamido-L-arabinose transferase
unbinned	contig_570336	2012	3	51.64	0	8.65954	1.26988	3.30981	contig_570336_1	711	d__Archaea	p__Euryarchaeota	c__Methanomicrobia	o__Methanosarcinales	f__	g__	s__	1.7e-42	41.9	210	88.19	Endonuclease V
unbinned	contig_570336	2012	3	51.64	0	8.65954	1.26988	3.30981	contig_570336_2	210	d__	p__	c__	o__	f__	g__	s__	2.2e-14	67.2	64	91.43	Archaeal histone A
unbinned	contig_570336	2012	3	51.64	0	8.65954	1.26988	3.30981	contig_570336_3													hypothetical protein
unbinned	contig_570349	2401	3	50.6	0.313619	4.06914	5.58434	3.32237	contig_570349_1	432	d__Archaea	p__Euryarchaeota	c__Methanomicrobia	o__Methanosarcinales	f__Methanosarcinaceae	g__Methanosarcina	s__	1.1e-23	43.2	148	97.92	D-inositol 3-phosphate glycosyltransferase
unbinned	contig_570349	2401	3	50.6	0.313619	4.06914	5.58434	3.32237	contig_570349_2													GDP-mannose-dependent alpha-(1-2)-phosphatidylinositol mannosyltransferase
unbinned	contig_570349	2401	3	50.6	0.313619	4.06914	5.58434	3.32237	contig_570349_3	567	d__Archaea	p__Euryarchaeota	c__Methanomicrobia	o__Methanosarcinales	f__	g__	s__	1.1e-31	35.3	184	97.35	hypothetical protein
unbinned	contig_570359	2326	2	44.19	0	2.18143	3.60877	1.93007	contig_570359_1	312	d__Archaea	p__Euryarchaeota	c__Methanomicrobia	o__Methanosarcinales	f__Methanosaetaceae	g__Methanosaeta	s__	1.3e-07	35.4	96	92.31	Ribonuclease P protein component 2
unbinned	contig_570359	2326	2	44.19	0	2.18143	3.60877	1.93007	contig_570359_2	645	d__	p__	c__	o__	f__	g__	s__	6.4e-49	47	215	100	Ribonuclease P protein component 3
unbinned	contig_570379	2172	4	57.61	0	4.19659	0	1.39886	contig_570379_1	147	d__Bacteria	p__Acidobacteria	c__Holophagae	o__Holophagales	f__Holophagaceae	g__Holophaga	s__Holophaga foetida	9e-07	53.1	49	100	hypothetical protein
unbinned	contig_570379	2172	4	57.61	0	4.19659	0	1.39886	contig_570379_2													hypothetical protein
unbinned	contig_570379	2172	4	57.61	0	4.19659	0	1.39886	contig_570379_3	654	d__Bacteria	p__Desulfovibrionaeota	c__Desulfovibrionia	o__Desulfatiglanales	f__Desulfatiglandaceae	g__Desulfatiglans	s__Desulfatiglans anilini	3e-70	54.8	219	99.54	CoB--CoM heterodisulfide reductase iron-sulfur subunit D
unbinned	contig_570379	2172	4	57.61	0	4.19659	0	1.39886	contig_570379_4													hypothetical protein
unbinned	contig_570420	2295	2	57.73	0	0	4.73595	1.57865	contig_570420_1													hypothetical protein
unbinned	contig_570420	2295	2	57.73	0	0	4.73595	1.57865	contig_570420_2													hypothetical protein
unbinned	contig_570539	2011	2	68.11	0.150174	0.757832	2.14669	1.01823	contig_570539_1													hypothetical protein
unbinned	contig_570539	2011	2	68.11	0.150174	0.757832	2.14669	1.01823	contig_570539_2	921	d__Bacteria	p__Epsilonmicrobia	c__Campylobacteria	o__Campylobacterales	f__Campylobacteraceae	g__Campylobacter_A	s__Campylobacter_A concisus	8.1e-21	31	252	81.43	Putative beta-lactamase HcpD
unbinned	contig_57054	2250	3	52.71	5.368	0	0.468	1.94533	contig_57054_1													hypothetical protein
unbinned	contig_57054	2250	3	52.71	5.368	0	0.468	1.94533	contig_57054_2	936	d__Bacteria	p__Firmicutes	c__Desulfitobacteriia	o__Desulfitobacteriales	f__Desulfitobacteriaceae	g__CEB3	s__	8.3e-106	56.6	311	99.68	Calcineurin-like phosphoesterase
unbinned	contig_57054	2250	3	52.71	5.368	0	0.468	1.94533	contig_57054_3	336	d__Bacteria	p__Firmicutes	c__Syntrophomonadia	o__Thermacetogeniales	f__Thermacetogeniaceae	g__Thermacetogenium	s__Thermacetogenium phaeum	5.4e-23	50.5	105	93.75	Trimethylamine methyltransferase (MTTB)
unbinned	contig_570549	2033	1	37.37	0	0	2.98819	0.996065	contig_570549_1	1500	d__Bacteria	p__Bacteroidetes	c__Bacteroidia	o__Flavobacteriales	f__Cryomorphaceae	g__Schleiferia	s__Schleiferia thermophila	5.3e-54	35.5	513	94.2	Right handed beta helix region
unbinned	contig_57056	2071	1	48.45	0.273781	8.38146	5.95606	4.87043	contig_57056_1	486	d__Bacteria	p__Tectomicrobia	c__Entotheonellia	o__Entotheonellales	f__Entotheonellaceae	g__Entotheonella	s__	5.4e-48	57.7	156	96.3	Bifunctional protein HldE
unbinned	contig_570562	2036	2	70.09	0	1.56041	5.58694	2.38245	contig_570562_1	1398	d__Bacteria	p__Verrucomicrobia	c__Opitutae	o__Opitutales	f__Opitutaceae	g__Opitutus	s__Opitutus terrae	8.1e-174	66	465	98.07	UDP-N-acetylmuramoyl-tripeptide--D-alanyl-D-alanine ligase
unbinned	contig_570562	2036	2	70.09	0	1.56041	5.58694	2.38245	contig_570562_2													hypothetical protein
unbinned	contig_570577	2035	2	52.28	0.563636	0	3.52039	1.36134	contig_570577_1													hypothetical protein
unbinned	contig_570577	2035	2	52.28	0.563636	0	3.52039	1.36134	contig_570577_2													hypothetical protein
unbinned	contig_570636	2345	2	55.69	0	12.2802	0	4.09339	contig_570636_1	1203	d__Bacteria	p__Planctomycetes	c__Planctomycetia	o__Isosphaerales	f__Isosphaeraceae	g__Singulisphaera	s__Singulisphaera acidiphila	5.1e-116	53.6	377	90.27	Repeat domain in Vibrio, Colwellia, Bradyrhizobium and Shewanella
unbinned	contig_570636	2345	2	55.69	0	12.2802	0	4.09339	contig_570636_2	960	d__Bacteria	p__Actinobacteria	c__Actinobacteria	o__Streptosporangiales	f__Streptosporangiaceae	g__Thermobispora	s__	9.6e-57	41.1	319	97.5	Xaa-Pro dipeptidase
unbinned	contig_57064	2177	3	24.99	0.406063	0.138723	10.1911	3.57863	contig_57064_1	438	d__Bacteria	p__Proteobacteria	c__Gammaproteobacteria	o__Enterobacteriales	f__Enterobacteriaceae	g__Wigglesworthia	s__	1.6e-11	31.6	136	93.15	30S ribosomal protein S7
unbinned	contig_57064	2177	3	24.99	0.406063	0.138723	10.1911	3.57863	contig_57064_2	378	d__Bacteria	p__Desulfovibrionaeota	c__Desulfovibrionia	o__Desulfovibrionales	f__Desulfonatronumaceae	g__Desulfonatronum	s__Desulfonatronum lacustre	4.2e-40	65	120	95.24	30S ribosomal protein S12
unbinned	contig_57064	2177	3	24.99	0.406063	0.138723	10.1911	3.57863	contig_57064_3													hypothetical protein
unbinned	contig_570645	2421	3	65.51	0	8.30235	1.7815	3.36128	contig_570645_1													hypothetical protein
unbinned	contig_570645	2421	3	65.51	0	8.30235	1.7815	3.36128	contig_570645_2													hypothetical protein
unbinned	contig_570645	2421	3	65.51	0	8.30235	1.7815	3.36128	contig_570645_3													hypothetical protein
unbinned	contig_570657	2085	3	69.04	0	4.7693	0	1.58977	contig_570657_1	225	d__Bacteria	p__Acidobacteria	c__Thermoanaerobaculia	o__Thermoanaerobaculales	f__Thermoanaerobaculaceae	g__Thermoanaerobaculum	s__Thermoanaerobaculum aquaticum	1.4e-22	70.7	75	100	Glucose 1-dehydrogenase
unbinned	contig_570657	2085	3	69.04	0	4.7693	0	1.58977	contig_570657_2	771	d__Bacteria	p__Chloroflexi	c__Anaerolineae	o__Anaerolineales	f__Anaerolineaceae	g__Ornatilinea	s__Ornatilinea apprima	2.5e-71	56.9	248	95.72	hypothetical protein
unbinned	contig_570657	2085	3	69.04	0	4.7693	0	1.58977	contig_570657_3	876	d__Bacteria	p__Desulfuromonadaeota	c__Desulfuromonadia	o__Desulfuromonadales	f__Geoalkalibacteraceae	g__Geoalkalibacter_A	s__Geoalkalibacter_A ferrihydriticus	1.2e-26	33.5	224	75.68	Mitomycin biosynthesis 6-O-methyltransferase
unbinned	contig_57070	3757	4	56.14	1.72931	0.029811	3.38967	1.71626	contig_57070_1	378	d__Bacteria	p__Desulfovibrionaeota	c__Syntrophia	o__Syntrophales	f__Syntrophaceae	g__Syntrophus	s__Syntrophus aciditrophicus	1.5e-37	58.4	125	99.21	Nitrilase
unbinned	contig_57070	3757	4	56.14	1.72931	0.029811	3.38967	1.71626	contig_57070_2	495	d__	p__	c__	o__	f__	g__	s__	1.9e-48	57.6	165	100	Phosphinothricin N-acetyltransferase
unbinned	contig_57070	3757	4	56.14	1.72931	0.029811	3.38967	1.71626	contig_57070_3	786	d__Bacteria	p__Desulfovibrionaeota	c__Desulfovibrionia	o__Desulfobaculales	f__Desulfobaccaceae	g__Desulfobacca	s__Desulfobacca acetoxidans	1.1e-87	61.5	262	99.62	putative ArCR,
unbinned	contig_57070	3757	4	56.14	1.72931	0.029811	3.38967	1.71626	contig_57070_4													hypothetical protein
unbinned	contig_570816	2079	1	41.51	0	5.43098	5.75084	3.72727	contig_570816_1	1920	d__Bacteria	p__Bacteroidetes	c__Bacteroidia	o__Cytophagales	f__Flammeovirgaceae	g__Flexithrix	s__Flexithrix dorotheae	1.4e-163	44.9	643	99.84	hypothetical protein
unbinned	contig_570915	2608	2	51.11	0.115031	3.97584	0.518405	1.53643	contig_570915_1	204	d__Bacteria	p__Desulfovibrionaeota	c__Desulfovibrionia	o__Desulfatiglanales	f__NaphS2	g__GCF_179315	s__	9.6e-07	56.8	44	64.71	hypothetical protein
unbinned	contig_570915	2608	2	51.11	0.115031	3.97584	0.518405	1.53643	contig_570915_2													hypothetical protein
unbinned	contig_570920	2300	2	64.66	1.58304	4.49348	0	2.02551	contig_570920_1													hypothetical protein
unbinned	contig_570920	2300	2	64.66	1.58304	4.49348	0	2.02551	contig_570920_2	1767	d__Archaea	p__Crenarchaeota	c__Thermoprotei	o__Thermoproteales_1	f__Thermofilaceae	g__	s__	1.2e-150	48.6	578	97.79	Putative HMP/thiamine import ATP-binding protein YkoD
unbinned	contig_57098	2197	2	26.45	4.15476	0	0	1.38492	contig_57098_1													hypothetical protein
unbinned	contig_57098	2197	2	26.45	4.15476	0	0	1.38492	contig_57098_2	969	d__Bacteria	p__Firmicutes	c__Clostridia	o__Lachnospirales	f__Lachnospiraceae	g__CAG-161	s__	4.4e-94	52	323	98.76	ATP-dependent Clp protease ATP-binding subunit ClpC
unbinned	contig_57099	2466	2	36.2	3.19992	0	0	1.06664	contig_57099_1	849	d__Bacteria	p__Bacteroidetes	c__Ignavibacteria	o__SJA-28	f__B-1AR	g__OLB4	s__	7.3e-117	74.3	284	100	Vitamin B12-dependent ribonucleotide reductase
unbinned	contig_57099	2466	2	36.2	3.19992	0	0	1.06664	contig_57099_2	1158	d__Bacteria	p__Bacteroidetes	c__Ignavibacteria	o__Ignavibacteriales	f__Ignavibacteriaceae	g__Ignavibacterium	s__Ignavibacterium album	2.1e-159	69.9	385	99.74	Vitamin B12-dependent ribonucleotide reductase
unbinned	contig_571039	3238	3	32.88	0	9.03706	0	3.01235	contig_571039_1	462	d__Bacteria	p__Deferrisomaeota	c__Deferrisomia	o__Deferrisomales	f__Deferrisomaceae	g__Deferrisoma	s__Deferrisoma camini	3.9e-24	49.1	110	71.43	bidirectional hydrogenase complex protein HoxU
unbinned	contig_571039	3238	3	32.88	0	9.03706	0	3.01235	contig_571039_2	1950	d__Bacteria	p__Desulfovibrionaeota	c__Desulfomonilia	o__Desulfomonilales	f__Desulfomonilaceae	g__Desulfomonile	s__Desulfomonile tiedjei	1.6e-220	61	625	95.54	NADP-reducing hydrogenase subunit HndC
unbinned	contig_571039	3238	3	32.88	0	9.03706	0	3.01235	contig_571039_3	192	d__Bacteria	p__Firmicutes	c__Clostridia	o__Clostridiales	f__Clostridiaceae	g__Clostridium_N	s__Clostridium_N ljungdahlii	4.2e-12	49.2	61	95.31	NADP-reducing hydrogenase subunit HndA
unbinned	contig_571051	2162	4	44.4	0.0675301	3.09574	5.30342	2.82223	contig_571051_1	276	d__	p__	c__	o__	f__	g__	s__	3.3e-26	64	86	93.48	7,8-dihydro-6-hydroxymethylpterin dimethyltransferase
unbinned	contig_571051	2162	4	44.4	0.0675301	3.09574	5.30342	2.82223	contig_571051_2	744	d__Archaea	p__Euryarchaeota	c__Thermoplasmata	o__Thermoplasmatales	f__Aciduliprofundaceae	g__Aciduliprofundum	s__	3.8e-53	49.5	220	88.71	Geranylgeranylglyceryl phosphate synthase
unbinned	contig_571051	2162	4	44.4	0.0675301	3.09574	5.30342	2.82223	contig_571051_3	816	d__Archaea	p__Euryarchaeota	c__Methanomicrobia	o__Methanosarcinales	f__Methanosarcinaceae	g__	s__	8.4e-46	40.7	280	97.06	Digeranylgeranylglyceryl phosphate synthase
unbinned	contig_571051	2162	4	44.4	0.0675301	3.09574	5.30342	2.82223	contig_571051_4													hypothetical protein
unbinned	contig_57111	4550	3	46.64	6.68286	0	0	2.22762	contig_57111_1													hypothetical protein
unbinned	contig_57111	4550	3	46.64	6.68286	0	0	2.22762	contig_57111_2													hypothetical protein
unbinned	contig_57111	4550	3	46.64	6.68286	0	0	2.22762	contig_57111_3	528	d__Bacteria	p__Chloroflexi	c__Ardenticatenia	o__Ardenticatenales	f__Ardenticatenaceae	g__Ardenticatena	s__Ardenticatena maritima	3.1e-25	48.6	142	78.98	hypothetical protein
unbinned	contig_571135	2166	2	58.79	0	2.98338	0	0.99446	contig_571135_1	666	d__Bacteria	p__Firmicutes	c__Clostridia	o__Clostridiales	f__Caloramatoraceae	g__Thermobrachium	s__Thermobrachium celere	7.4e-40	44.2	206	92.79	Putative tyrosine-protein kinase YveL
unbinned	contig_571135	2166	2	58.79	0	2.98338	0	0.99446	contig_571135_2	630	d__Bacteria	p__Rokubacteria	c__NC10	o__Methylomirabilisales	f__Methylomirabilisaceae	g__Methylomirabilis	s__Methylomirabilis oxyfera	8.3e-25	41.7	151	71.9	G-rich domain on putative tyrosine kinase
unbinned	contig_57114	2550	5	62.81	0.590196	5.26863	4.80784	3.55556	contig_57114_1													hypothetical protein
unbinned	contig_57114	2550	5	62.81	0.590196	5.26863	4.80784	3.55556	contig_57114_2													hypothetical protein
unbinned	contig_57114	2550	5	62.81	0.590196	5.26863	4.80784	3.55556	contig_57114_3													hypothetical protein
unbinned	contig_57114	2550	5	62.81	0.590196	5.26863	4.80784	3.55556	contig_57114_4													hypothetical protein
unbinned	contig_57114	2550	5	62.81	0.590196	5.26863	4.80784	3.55556	contig_57114_5													hypothetical protein
unbinned	contig_571169	2127	1	68.12	1.73625	0	1.6756	1.13728	contig_571169_1													hypothetical protein
unbinned	contig_571218	2178	1	41.74	0	4.67815	3.4045	2.69421	contig_571218_1	2139	d__Bacteria	p__Bacteroidetes	c__Bacteroidia	o__Flavobacteriales	f__Flavobacteriaceae	g__Aquimarina	s__Aquimarina latercula	3.7e-250	58.6	729	99.72	Dipeptidyl aminopeptidase BI
unbinned	contig_571228	2415	3	62.57	0	6.8087	0	2.26957	contig_571228_1	270	d__Bacteria	p__Chloroflexi	c__Anaerolineae	o__Anaerolineales	f__Anaerolineaceae	g__Ornatilinea	s__Ornatilinea apprima	7.6e-36	77.8	90	100	putative oxidoreductase UxuB
unbinned	contig_571228	2415	3	62.57	0	6.8087	0	2.26957	contig_571228_2	1257	d__Bacteria	p__Chloroflexi	c__Anaerolineae	o__Anaerolineales	f__Anaerolineaceae	g__Ornatilinea	s__Ornatilinea apprima	2.5e-158	67	412	98.33	hypothetical protein
unbinned	contig_571228	2415	3	62.57	0	6.8087	0	2.26957	contig_571228_3	504	d__Bacteria	p__Chloroflexi	c__Anaerolineae	o__Anaerolineales	f__Anaerolineaceae	g__Ornatilinea	s__Ornatilinea apprima	1.6e-50	66	156	92.86	Gluconokinase
unbinned	contig_571284	3158	4	61.44	0.245408	29.5275	10.8243	13.5324	contig_571284_1													hypothetical protein
unbinned	contig_571284	3158	4	61.44	0.245408	29.5275	10.8243	13.5324	contig_571284_2													hypothetical protein
unbinned	contig_571284	3158	4	61.44	0.245408	29.5275	10.8243	13.5324	contig_571284_3	561	d__Bacteria	p__Firmicutes	c__Halanaerobia	o__Halobacteroidales	f__Acetohalobiaceae	g__Acetohalobium	s__Acetohalobium arabaticum	3.9e-42	47.2	180	96.26	Type II secretion system (T2SS), protein F
unbinned	contig_571284	3158	4	61.44	0.245408	29.5275	10.8243	13.5324	contig_571284_4	1107	d__Bacteria	p__Firmicutes	c__Clostridia	o__Acetivibrionales	f__Acetivibrionaceae	g__Pseudobacteroides	s__Pseudobacteroides cellulosolvens	3e-131	61.8	364	98.64	Putative conjugal transfer protein
unbinned	contig_571329	2701	1	67.77	0	0.223621	4.8582	1.69394	contig_571329_1	2304	d__Bacteria	p__Verrucomicrobia	c__Opitutae	o__Opitutales	f__Opitutaceae	g__Opitutus	s__Opitutus terrae	6.4e-200	49	772	100	Macrolide export ATP-binding/permease protein MacB
unbinned	contig_571338	2188	3	67.8	0	3.92322	10.9666	4.96328	contig_571338_1	564	d__Bacteria	p__Bacteroidetes	c__Ignavibacteria	o__Kryptoniales	f__Kryptoniaceae	g__GCA_1485625	s__	7.1e-52	55.8	190	100	hypothetical protein
unbinned	contig_571338	2188	3	67.8	0	3.92322	10.9666	4.96328	contig_571338_2	513	d__Bacteria	p__Chloroflexi	c__Ellin6529	o__Gitt-GS-136	f__CSP1-4	g__CSP1-4	s__	7.9e-26	41.3	155	90.64	hypothetical protein
unbinned	contig_571338	2188	3	67.8	0	3.92322	10.9666	4.96328	contig_571338_3													hypothetical protein
unbinned	contig_571351	2485	3	62.99	0.120322	2.60644	1.62656	1.45111	contig_571351_1	1035	d__Bacteria	p__Actinobacteria	c__Actinobacteria	o__Corynebacteriales	f__Micromonosporaceae	g__Actinoplanes	s__	1.4e-21	32.2	292	82.32	GDP-mannose-dependent alpha-(1-2)-phosphatidylinositol mannosyltransferase
unbinned	contig_571351	2485	3	62.99	0.120322	2.60644	1.62656	1.45111	contig_571351_2	1083	d__Archaea	p__Euryarchaeota	c__Methanomicrobia_1	o__Methanomicrobiales	f__Methanomicrobiaceae	g__	s__	1.4e-40	33.7	288	78.95	hypothetical protein
unbinned	contig_571351	2485	3	62.99	0.120322	2.60644	1.62656	1.45111	contig_571351_3													hypothetical protein
unbinned	contig_57146	2023	1	51.66	2.66782	0.0746416	0.296589	1.01302	contig_57146_1	1782	d__Bacteria	p__Desulfuromonadaeota	c__Desulfuromonadia	o__Geobacterales	f__Geobacteraceae	g__Geobacter	s__Geobacter pickeringii	3.6e-134	46.7	510	84.34	FecR protein
unbinned	contig_571465	2106	2	32.19	0	1.49953	2.9867	1.49541	contig_571465_1													hypothetical protein
unbinned	contig_571465	2106	2	32.19	0	1.49953	2.9867	1.49541	contig_571465_2													hypothetical protein
unbinned	contig_571484	2214	4	40.78	0	4.14634	0	1.38211	contig_571484_1	573	d__Bacteria	p__Firmicutes	c__Clostridia	o__Tissierellales	f__Thermotaleaceae	g__Thermotalea	s__Thermotalea metallivorans	8.5e-61	63	189	98.95	Ribonuclease Y
unbinned	contig_571484	2214	4	40.78	0	4.14634	0	1.38211	contig_571484_2	177	d__Bacteria	p__Firmicutes	c__Peptococci	o__Desulfotomaculales	f__Desulfovirgulaceae	g__Desulfotomaculum_A	s__Desulfotomaculum_A thermocisternum	1e-09	61.2	49	83.05	Ribonuclease Y
unbinned	contig_571484	2214	4	40.78	0	4.14634	0	1.38211	contig_571484_3	507	d__Bacteria	p__Proteobacteria	c__Gammaproteobacteria	o__Enterobacteriales	f__Enterobacteriaceae	g__Dickeya	s__	9.9e-21	41.6	137	80.47	hypothetical protein
unbinned	contig_571484	2214	4	40.78	0	4.14634	0	1.38211	contig_571484_4	546	d__Bacteria	p__Actinobacteria	c__Actinobacteria	o__Streptomycetales	f__Streptomycetaceae	g__Streptomyces	s__Streptomyces yokosukanensis	5.6e-38	46.7	182	97.8	Cyclic pyranopterin monophosphate synthase
unbinned	contig_571488	2131	2	62.93	0	6.13937	0	2.04646	contig_571488_1	894	d__Bacteria	p__Actinobacteria	c__Actinobacteria	o__Streptosporangiales	f__Nocardiopsaceae	g__Streptomonospora	s__Streptomonospora alba	7.1e-06	30	160	52.35	hypothetical protein
unbinned	contig_571488	2131	2	62.93	0	6.13937	0	2.04646	contig_571488_2	759	d__Bacteria	p__Chloroflexi	c__Anaerolineae	o__Anaerolineales	f__Anaerolineaceae	g__Levilinea	s__Levilinea saccharolytica	6.2e-67	56.8	227	89.72	DNA gyrase subunit A
unbinned	contig_571537	2114	2	41.67	0	0	0.425733	0.141911	contig_571537_1													hypothetical protein
unbinned	contig_571537	2114	2	41.67	0	0	0.425733	0.141911	contig_571537_2													hypothetical protein
unbinned	contig_57156	2160	2	60.97	0.231481	1.22083	2.64722	1.36651	contig_57156_1	1125	d__Bacteria	p__Planctomycetes	c__Brocadiae	o__Brocadiales	f__Scalinduaceae	g__Scalindua	s__Scalindua brodae	2.7e-95	50	334	83.2	pyruvate formate lyase-activating enzyme 1
unbinned	contig_57156	2160	2	60.97	0.231481	1.22083	2.64722	1.36651	contig_57156_2	870	d__Bacteria	p__Desulfovibrionaeota	c__Desulfovibrionia	o__Desulfobacterales	f__Desulfobacteraceae	g__Desulfotignum	s__Desulfotignum balticum	2.9e-52	38.8	291	98.97	EamA-like transporter family protein
unbinned	contig_571568	4589	2	52.62	0.393114	0.0653737	16.0185	5.49234	contig_571568_1													hypothetical protein
unbinned	contig_571568	4589	2	52.62	0.393114	0.0653737	16.0185	5.49234	contig_571568_2													hypothetical protein
unbinned	contig_5716	2305	2	59.78	6.13796	0	0	2.04599	contig_5716_1	1344	d__Bacteria	p__Nitrospirae	c__Nitrospira	o__Nitrospirales	f__Nitrospiraceae	g__Nitrospira	s__Nitrospira nitrificans	3.5e-81	40.5	462	96.88	hypothetical protein
unbinned	contig_5716	2305	2	59.78	6.13796	0	0	2.04599	contig_5716_2													hypothetical protein
unbinned	contig_571637	4536	3	49.09	0	1.27844	2.55225	1.2769	contig_571637_1													Adenylate and Guanylate cyclase catalytic domain protein
unbinned	contig_571637	4536	3	49.09	0	1.27844	2.55225	1.2769	contig_571637_2	882	d__Bacteria	p__Actinobacteria	c__Actinobacteria	o__Micrococcales	f__Microbacteriaceae	g__Pseudoclavibacter	s__Pseudoclavibacter soli	1.2e-21	30	240	80.95	Serine/threonine-protein kinase PknL
unbinned	contig_571637	4536	3	49.09	0	1.27844	2.55225	1.2769	contig_571637_3													ATP-dependent helicase/nuclease subunit A
unbinned	contig_57169	2193	4	50.75	1.48564	0.0647515	0.822617	0.791002	contig_57169_1	816	d__Bacteria	p__Proteobacteria	c__Alphaproteobacteria	o__Rhizobiales	f__Methylobacteriaceae	g__Microvirga	s__	6.4e-54	45.5	246	90.07	Coenzyme A biosynthesis bifunctional protein CoaBC
unbinned	contig_57169	2193	4	50.75	1.48564	0.0647515	0.822617	0.791002	contig_57169_2													hypothetical protein
unbinned	contig_57169	2193	4	50.75	1.48564	0.0647515	0.822617	0.791002	contig_57169_3													hypothetical protein
unbinned	contig_57169	2193	4	50.75	1.48564	0.0647515	0.822617	0.791002	contig_57169_4													hypothetical protein
unbinned	contig_571716	24412	36	40.63	0.176184	10.6348	0.109495	3.64015	contig_571716_1													hypothetical protein
unbinned	contig_571716	24412	36	40.63	0.176184	10.6348	0.109495	3.64015	contig_571716_10													hypothetical protein
unbinned	contig_571716	24412	36	40.63	0.176184	10.6348	0.109495	3.64015	contig_571716_11													hypothetical protein
unbinned	contig_571716	24412	36	40.63	0.176184	10.6348	0.109495	3.64015	contig_571716_12	1116	d__Bacteria	p__Cyanobacteria	c__Oxyphotobacteria	o__Chroococcales	f__Cyanobacteriaceae	g__PCC-7376	s__	1.5e-21	32.4	247	58.87	RNA polymerase sigma factor SigF
unbinned	contig_571716	24412	36	40.63	0.176184	10.6348	0.109495	3.64015	contig_571716_13													hypothetical protein
unbinned	contig_571716	24412	36	40.63	0.176184	10.6348	0.109495	3.64015	contig_571716_14													hypothetical protein
unbinned	contig_571716	24412	36	40.63	0.176184	10.6348	0.109495	3.64015	contig_571716_15	270	d__Bacteria	p__Cyanobacteria	c__Oxyphotobacteria	o__Thermosynechococcales	f__Thermosynechococcaceae	g__Cyanothece	s__	1.8e-05	63	46	51.11	hypothetical protein
unbinned	contig_571716	24412	36	40.63	0.176184	10.6348	0.109495	3.64015	contig_571716_16													hypothetical protein
unbinned	contig_571716	24412	36	40.63	0.176184	10.6348	0.109495	3.64015	contig_571716_17													hypothetical protein
unbinned	contig_571716	24412	36	40.63	0.176184	10.6348	0.109495	3.64015	contig_571716_18													hypothetical protein
unbinned	contig_571716	24412	36	40.63	0.176184	10.6348	0.109495	3.64015	contig_571716_19													hypothetical protein
unbinned	contig_571716	24412	36	40.63	0.176184	10.6348	0.109495	3.64015	contig_571716_2													hypothetical protein
unbinned	contig_571716	24412	36	40.63	0.176184	10.6348	0.109495	3.64015	contig_571716_20	537	d__Bacteria	p__Cyanobacteria	c__Oxyphotobacteria	o__Nostocales	f__Nostocaceae	g__Microchaete	s__	6.6e-23	50.4	117	65.36	hypothetical protein
unbinned	contig_571716	24412	36	40.63	0.176184	10.6348	0.109495	3.64015	contig_571716_21	978	d__Bacteria	p__Cyanobacteria	c__Oxyphotobacteria	o__Chroococcales	f__Microcystaceae	g__Microcystis	s__Microcystis aeruginosa	3.8e-45	33.5	334	98.47	hypothetical protein
unbinned	contig_571716	24412	36	40.63	0.176184	10.6348	0.109495	3.64015	contig_571716_22													hypothetical protein
unbinned	contig_571716	24412	36	40.63	0.176184	10.6348	0.109495	3.64015	contig_571716_23													replicative DNA helicase
unbinned	contig_571716	24412	36	40.63	0.176184	10.6348	0.109495	3.64015	contig_571716_24													Terminase-like family protein
unbinned	contig_571716	24412	36	40.63	0.176184	10.6348	0.109495	3.64015	contig_571716_25													hypothetical protein
unbinned	contig_571716	24412	36	40.63	0.176184	10.6348	0.109495	3.64015	contig_571716_26	582	d__Bacteria	p__Cyanobacteria	c__Oxyphotobacteria	o__Nostocales	f__Nostocaceae	g__Anabaena	s__Anabaena cylindrica	1.9e-60	63.2	182	93.81	hypothetical protein
unbinned	contig_571716	24412	36	40.63	0.176184	10.6348	0.109495	3.64015	contig_571716_27	708	d__Bacteria	p__Cyanobacteria	c__Oxyphotobacteria	o__Synechococcales	f__Prochlorotrichaceae	g__Prochlorothrix	s__Prochlorothrix hollandica	4.7e-85	69.9	209	88.56	hypothetical protein
unbinned	contig_571716	24412	36	40.63	0.176184	10.6348	0.109495	3.64015	contig_571716_28													hypothetical protein
unbinned	contig_571716	24412	36	40.63	0.176184	10.6348	0.109495	3.64015	contig_571716_29	357	d__Bacteria	p__Cyanobacteria	c__Oxyphotobacteria	o__Nostocales	f__Nostocaceae	g__Aphanizomenon	s__	7e-37	57.8	116	97.48	hypothetical protein
unbinned	contig_571716	24412	36	40.63	0.176184	10.6348	0.109495	3.64015	contig_571716_3	393	d__Bacteria	p__Cyanobacteria	c__Oxyphotobacteria	o__Nostocales	f__Nostocaceae	g__Nostoc	s__Nostoc variabilis	1.8e-06	34	97	72.52	hypothetical protein
unbinned	contig_571716	24412	36	40.63	0.176184	10.6348	0.109495	3.64015	contig_571716_30	192	d__Bacteria	p__Cyanobacteria	c__Oxyphotobacteria	o__Nostocales	f__Nostocaceae	g__Aphanizomenon	s__	1.1e-07	46.8	62	95.31	hypothetical protein
unbinned	contig_571716	24412	36	40.63	0.176184	10.6348	0.109495	3.64015	contig_571716_31	270	d__Bacteria	p__Cyanobacteria	c__Oxyphotobacteria	o__Nostocales	f__Nostocaceae	g__Aphanizomenon	s__	9.6e-23	62.2	82	90	hypothetical protein
unbinned	contig_571716	24412	36	40.63	0.176184	10.6348	0.109495	3.64015	contig_571716_32													hypothetical protein
unbinned	contig_571716	24412	36	40.63	0.176184	10.6348	0.109495	3.64015	contig_571716_33	663	d__Bacteria	p__Cyanobacteria	c__Oxyphotobacteria	o__Nostocales	f__Nostocaceae	g__Aphanizomenon	s__	4.9e-68	60.1	208	94.12	hypothetical protein
unbinned	contig_571716	24412	36	40.63	0.176184	10.6348	0.109495	3.64015	contig_571716_34													hypothetical protein
unbinned	contig_571716	24412	36	40.63	0.176184	10.6348	0.109495	3.64015	contig_571716_35	276	d__Bacteria	p__Cyanobacteria	c__Oxyphotobacteria	o__Nostocales	f__Nostocaceae	g__Anabaena	s__	8.9e-16	53.9	76	82.61	hypothetical protein
unbinned	contig_571716	24412	36	40.63	0.176184	10.6348	0.109495	3.64015	contig_571716_36	1656	d__Bacteria	p__Cyanobacteria	c__Oxyphotobacteria	o__Nostocales	f__Nostocaceae	g__Anabaena	s__Anabaena cylindrica	1.4e-185	67	488	88.04	DNA repair protein RadA
unbinned	contig_571716	24412	36	40.63	0.176184	10.6348	0.109495	3.64015	contig_571716_4													hypothetical protein
unbinned	contig_571716	24412	36	40.63	0.176184	10.6348	0.109495	3.64015	contig_571716_5													hypothetical protein
unbinned	contig_571716	24412	36	40.63	0.176184	10.6348	0.109495	3.64015	contig_571716_6	591	d__Bacteria	p__Cyanobacteria	c__Oxyphotobacteria	o__Nostocales	f__Nostocaceae	g__Nostoc	s__	5.2e-45	49.5	182	91.88	Antirestriction protein (ArdA)
unbinned	contig_571716	24412	36	40.63	0.176184	10.6348	0.109495	3.64015	contig_571716_7													hypothetical protein
unbinned	contig_571716	24412	36	40.63	0.176184	10.6348	0.109495	3.64015	contig_571716_8													hypothetical protein
unbinned	contig_571716	24412	36	40.63	0.176184	10.6348	0.109495	3.64015	contig_571716_9													hypothetical protein
unbinned	contig_571745	3086	3	45.49	0	6.15036	0	2.05012	contig_571745_1	1296	d__Bacteria	p__Desulfovibrionaeota	c__Desulfovibrionia	o__Desulfobacterales	f__Desulfosarcinaceae	g__Desulfatitalea_A	s__Desulfatitalea_A tepidiphila	7e-103	44.7	427	98.84	C4-dicarboxylate TRAP transporter large permease protein DctM
unbinned	contig_571745	3086	3	45.49	0	6.15036	0	2.05012	contig_571745_2	456	d__Bacteria	p__Desulfovibrionaeota	c__Desulfovibrionia	o__Desulfarculales	f__Desulfarculaceae	g__Dethiosulfatarculus	s__Dethiosulfatarculus sandiegensis	2.2e-19	46.9	113	74.34	3-keto-5-aminohexanoate cleavage enzyme
unbinned	contig_571745	3086	3	45.49	0	6.15036	0	2.05012	contig_571745_3	435	d__Bacteria	p__Proteobacteria	c__Alphaproteobacteria	o__Sphingomonadales	f__Sphingomonadaceae	g__Novosphingobium	s__	1.4e-34	53.8	145	99.31	3-keto-5-aminohexanoate cleavage enzyme
unbinned	contig_571811	2013	2	70.11	0	0	4.42573	1.47524	contig_571811_1	306	d__Bacteria	p__Chloroflexi	c__Anaerolineae	o__Anaerolineales	f__Anaerolineaceae	g__Longilinea	s__Longilinea arvoryzae	9e-17	47.5	101	99.02	hypothetical protein
unbinned	contig_571811	2013	2	70.11	0	0	4.42573	1.47524	contig_571811_2	1278	d__Bacteria	p__Chloroflexi	c__Anaerolineae	o__Anaerolineales	f__Anaerolineaceae	g__Longilinea	s__Longilinea arvoryzae	3.4e-102	43.3	406	95.31	hypothetical protein
unbinned	contig_571823	2259	3	45.06	0.0664011	0.730854	2.97034	1.25587	contig_571823_1	852	d__Bacteria	p__Firmicutes	c__Clostridia	o__Tissierellales	f__Sedimentibacteraceae	g__38-11	s__	3.2e-56	41.5	282	99.3	UDP-N-acetylmuramate--L-alanine ligase
unbinned	contig_571823	2259	3	45.06	0.0664011	0.730854	2.97034	1.25587	contig_571823_2	249	d__Bacteria	p__Planctomycetes	c__Planctomycetia	o__Planctomycetales	f__Planctomycetaceae	g__Rubinisphaera	s__Rubinisphaera brasiliensis	1.2e-11	45.6	79	95.18	UDP-N-acetylenolpyruvoylglucosamine reductase
unbinned	contig_571823	2259	3	45.06	0.0664011	0.730854	2.97034	1.25587	contig_571823_3	564	d__Bacteria	p__Planctomycetes	c__Planctomycetia	o__Planctomycetales	f__Planctomycetaceae	g__Planctopirus	s__Planctopirus limnophila	1.4e-47	48.9	184	97.87	UDP-N-acetylenolpyruvoylglucosamine reductase
unbinned	contig_571865	2391	3	46.21	0	1.133	5.45671	2.19657	contig_571865_1	390	d__Bacteria	p__Firmicutes	c__Clostridia	o__Clostridiales	f__Clostridiaceae	g__Clostridium_I	s__Clostridium_I pasteurianum	2.7e-42	69.4	124	95.38	hypothetical protein
unbinned	contig_571865	2391	3	46.21	0	1.133	5.45671	2.19657	contig_571865_2													hypothetical protein
unbinned	contig_571865	2391	3	46.21	0	1.133	5.45671	2.19657	contig_571865_3													hypothetical protein
unbinned	contig_571903	2430	2	55.43	0	12.2342	0.12428	4.11948	contig_571903_1	840	d__Bacteria	p__Chloroflexi	c__Dehalococcoidia	o__Dehalococcoidales	f__Dehalococcoidaceae	g__Dehalogenimonas	s__Dehalogenimonas alkenigignens	2.1e-84	58.6	273	97.14	Dihydropteroate synthase
unbinned	contig_571903	2430	2	55.43	0	12.2342	0.12428	4.11948	contig_571903_2	489	d__Bacteria	p__Synergistetes	c__Synergistia	o__Anaerobaculales	f__Anaerobaculaceae	g__Anaerobaculum_A	s__Anaerobaculum_A hydrogeniformans	4.4e-34	48.4	155	94.48	Bifunctional folate synthesis protein
unbinned	contig_57194	2377	1	67.37	1.93942	10.891	0.749684	4.52671	contig_57194_1	2316	d__Bacteria	p__Desulfovibrionaeota	c__Desulfovibrionia	o__Desulfobacterales	f__Desulfosarcinaceae	g__Desulfococcus_A	s__Desulfococcus_A multivorans	2.7e-283	63.6	712	92.23	Valine--tRNA ligase
unbinned	contig_571979	2157	2	69.23	0	1.60269	2.84191	1.48153	contig_571979_1	714	d__Bacteria	p__Chloroflexi	c__Ellin6529	o__Gitt-GS-136	f__CSP1-4	g__CSP1-4	s__	3.1e-52	61.5	174	73.11	1-deoxy-D-xylulose-5-phosphate synthase
unbinned	contig_571979	2157	2	69.23	0	1.60269	2.84191	1.48153	contig_571979_2	933	d__Bacteria	p__Chloroflexi	c__Ellin6529	o__Gitt-GS-136	f__CSP1-4	g__CSP1-4	s__	2.3e-108	68.2	292	93.89	1-deoxy-D-xylulose-5-phosphate synthase
unbinned	contig_571991	2201	2	47.11	0	0	4.12994	1.37665	contig_571991_1	261	d__Bacteria	p__Planctomycetes	c__Planctomycetia	o__Planctomycetales	f__Planctomycetaceae	g__Gimesia	s__Gimesia maris	3.6e-06	58.7	46	52.87	hypothetical protein
unbinned	contig_571991	2201	2	47.11	0	0	4.12994	1.37665	contig_571991_2	855	d__Bacteria	p__Chloroflexi	c__Chloroflexia	o__Chloroflexales	f__Chloroflexaceae	g__Chloroflexus	s__Chloroflexus aurantiacus	1.6e-07	33.8	148	51.23	hypothetical protein
unbinned	contig_572	3604	3	63.47	6.56354	0.750555	0.941454	2.75185	contig_572_1													hypothetical protein
unbinned	contig_572	3604	3	63.47	6.56354	0.750555	0.941454	2.75185	contig_572_2													hypothetical protein
unbinned	contig_572	3604	3	63.47	6.56354	0.750555	0.941454	2.75185	contig_572_3													Endonuclease/Exonuclease/phosphatase family protein
unbinned	contig_572041	2328	3	46.75	0.129725	4.6293	0.69201	1.81701	contig_572041_1	432	d__	p__	c__	o__	f__	g__	s__	2.1e-27	44.1	136	90.28	hypothetical protein
unbinned	contig_572041	2328	3	46.75	0.129725	4.6293	0.69201	1.81701	contig_572041_2	279	d__Archaea	p__Euryarchaeota	c__Thermococci	o__Thermococcales	f__Thermococcaceae	g__Thermococcus	s__	5.7e-10	44.9	89	90.32	hypothetical protein
unbinned	contig_572041	2328	3	46.75	0.129725	4.6293	0.69201	1.81701	contig_572041_3	1167	d__	p__	c__	o__	f__	g__	s__	2.8e-151	65.8	389	100	Peptide chain release factor subunit 1
unbinned	contig_572042	3263	3	47.35	0	4.31505	0.138829	1.48463	contig_572042_1													hypothetical protein
unbinned	contig_572042	3263	3	47.35	0	4.31505	0.138829	1.48463	contig_572042_2													hypothetical protein
unbinned	contig_572042	3263	3	47.35	0	4.31505	0.138829	1.48463	contig_572042_3	1065	d__	p__	c__	o__	f__	g__	s__	8.8e-136	66	353	99.44	Peptide chain release factor subunit 1
unbinned	contig_57220	2396	2	51.88	3.77755	0	0.0626043	1.28005	contig_57220_1	1470	d__Bacteria	p__Actinobacteria	c__Actinobacteria	o__Micrococcales	f__Microbacteriaceae	g__Microbacterium	s__Microbacterium chocolatum	4.2e-120	47.4	479	96.73	Transposase DDE domain protein
unbinned	contig_57220	2396	2	51.88	3.77755	0	0.0626043	1.28005	contig_57220_2													hypothetical protein
unbinned	contig_572201	3028	2	35.7	0	0	2.63045	0.876816	contig_572201_1	741	d__Bacteria	p__Bacteroidetes	c__Bacteroidia	o__Bacteroidiales	f__Bacteroidaceae	g__Bacteroides	s__Bacteroides intestinalis	3e-42	42.2	204	80.16	hypothetical protein
unbinned	contig_572201	3028	2	35.7	0	0	2.63045	0.876816	contig_572201_2	624	d__Bacteria	p__Bacteroidetes	c__Bacteroidia	o__Bacteroidiales	f__Dysgonomonadaceae	g__Dysgonomonas	s__Dysgonomonas gadei	7.9e-44	40.4	208	100	hypothetical protein
unbinned	contig_572209	2277	3	63.42	2.45279	0.132631	0.859025	1.14815	contig_572209_1	1053	d__Bacteria	p__Chloroflexi	c__Ardenticatenia	o__Ardenticatenales	f__Ardenticatenaceae	g__Ardenticatena	s__Ardenticatena maritima	3.8e-107	58.5	342	97.44	Alanine dehydrogenase 2
unbinned	contig_572209	2277	3	63.42	2.45279	0.132631	0.859025	1.14815	contig_572209_2													hypothetical protein
unbinned	contig_572209	2277	3	63.42	2.45279	0.132631	0.859025	1.14815	contig_572209_3													hypothetical protein
unbinned	contig_572278	2174	2	45.26	0	2.34269	0.603956	0.982214	contig_572278_1													hypothetical protein
unbinned	contig_572278	2174	2	45.26	0	2.34269	0.603956	0.982214	contig_572278_2	600	d__Bacteria	p__Chloroflexi	c__Dehalococcoidia	o__Dehalococcoidales	f__Dehalococcoidaceae	g__Dehalogenimonas	s__Dehalogenimonas alkenigignens	1.6e-09	30.7	199	94	hypothetical protein
unbinned	contig_572288	2074	1	56.56	2.81148	0	0	0.937158	contig_572288_1	1263	d__Bacteria	p__Nitrospirae	c__Nitrospira	o__Nitrospirales	f__Nitrospiraceae	g__Nitrospira	s__Nitrospira nitrificans	2e-227	90	421	100	hypothetical protein
unbinned	contig_572317	3051	6	41.2	2.89315	0.592265	0	1.1618	contig_572317_1	378	d__Archaea	p__Euryarchaeota	c__Methanobacteria	o__Methanobacteriales	f__Methanobacteriaceae	g__	s__	2.8e-36	92.8	83	65.87	Exosome complex component Rrp42
unbinned	contig_572317	3051	6	41.2	2.89315	0.592265	0	1.1618	contig_572317_2	615	d__Archaea	p__Euryarchaeota	c__Methanobacteria	o__Methanobacteriales	f__Methanobacteriaceae	g__	s__	3.8e-75	78.9	175	85.37	Exosome complex component Rrp42
unbinned	contig_572317	3051	6	41.2	2.89315	0.592265	0	1.1618	contig_572317_3	480	d__	p__	c__	o__	f__	g__	s__	3.4e-47	59.2	157	98.12	putative Brix domain-containing ribosomal biogenesis protein
unbinned	contig_572317	3051	6	41.2	2.89315	0.592265	0	1.1618	contig_572317_4	258	d__Archaea	p__Euryarchaeota	c__Methanobacteria	o__Methanobacteriales	f__Methanobacteriaceae	g__	s__	8.1e-19	57.1	84	97.67	KEOPS complex subunit Pcc1
unbinned	contig_572317	3051	6	41.2	2.89315	0.592265	0	1.1618	contig_572317_5	363	d__Archaea	p__Euryarchaeota	c__Methanobacteria	o__Methanobacteriales	f__Methanobacteriaceae	g__	s__	3.7e-46	82.5	120	99.17	Prefoldin subunit beta
unbinned	contig_572317	3051	6	41.2	2.89315	0.592265	0	1.1618	contig_572317_6	273	d__	p__	c__	o__	f__	g__	s__	1.7e-22	68.2	85	93.41	hypothetical protein
unbinned	contig_57248	2062	1	69.88	1.59505	0.21969	8.50436	3.4397	contig_57248_1													hypothetical protein
unbinned	contig_572512	2387	2	42.35	0.126519	13.7164	3.41098	5.75129	contig_572512_1													hypothetical protein
unbinned	contig_572512	2387	2	42.35	0.126519	13.7164	3.41098	5.75129	contig_572512_2	417	d__Bacteria	p__Desulfovibrionaeota	c__Desulfovibrionia	o__Desulfarculales	f__Desulfarculaceae	g__Dethiosulfatarculus	s__Dethiosulfatarculus sandiegensis	2.2e-42	58.1	136	97.84	Glycine cleavage system H protein
unbinned	contig_57253	2444	3	57.86	3.87684	0	0	1.29228	contig_57253_1													hypothetical protein
unbinned	contig_57253	2444	3	57.86	3.87684	0	0	1.29228	contig_57253_2													hypothetical protein
unbinned	contig_57253	2444	3	57.86	3.87684	0	0	1.29228	contig_57253_3													hypothetical protein
unbinned	contig_572615	2338	2	71.69	0	1.63815	5.46151	2.36655	contig_572615_1	1263	d__Bacteria	p__Verrucomicrobia	c__Opitutae	o__Opitutales	f__Opitutaceae	g__Opitutus	s__Opitutus terrae	1.2e-139	64	397	94.3	GDP-mannose-dependent alpha-(1-6)-phosphatidylinositol monomannoside mannosyltransferase
unbinned	contig_572615	2338	2	71.69	0	1.63815	5.46151	2.36655	contig_572615_2													hypothetical protein
unbinned	contig_57264	2352	4	35.32	0.192177	1.31207	10.466	3.99008	contig_57264_1	534	d__Bacteria	p__Firmicutes	c__Clostridia	o__Clostridiales	f__Clostridiaceae	g__	s__	7.2e-22	31.9	207	94.38	Histidinol-phosphate aminotransferase
unbinned	contig_57264	2352	4	35.32	0.192177	1.31207	10.466	3.99008	contig_57264_2	375	d__Bacteria	p__Firmicutes	c__Desulfitobacteriia	o__Desulfitobacteriales	f__Desulfitobacteriaceae	g__Desulfosporosinus	s__Desulfosporosinus meridiei	9.3e-24	54.7	106	84.8	5-methyltetrahydrofolate:corrinoid/iron-sulfur protein co-methyltransferase
unbinned	contig_57264	2352	4	35.32	0.192177	1.31207	10.466	3.99008	contig_57264_3	249	d__Bacteria	p__Firmicutes	c__Clostridia	o__Tissierellales	f__Anaerovoraceae	g__Anaerovorax	s__Anaerovorax odorimutans	7.1e-12	46.2	78	93.98	methyltetrahydrofolate:corrinoid/iron-sulfur protein methyltransferase
unbinned	contig_57264	2352	4	35.32	0.192177	1.31207	10.466	3.99008	contig_57264_4	543	d__Bacteria	p__Firmicutes	c__Clostridia	o__Caldanaerobiales	f__Caldanaerobiaceae	g__Caldanaerobius	s__Caldanaerobius polysaccharolyticus	4.1e-73	81.2	176	97.24	Trehalose/maltose import ATP-binding protein MalK
unbinned	contig_572651	2369	4	44.94	0	1.48839	2.82989	1.43943	contig_572651_1													hypothetical protein
unbinned	contig_572651	2369	4	44.94	0	1.48839	2.82989	1.43943	contig_572651_2	585	d__Bacteria	p__Chloroflexi	c__Anaerolineae	o__Anaerolineales	f__Anaerolineaceae	g__Longilinea	s__Longilinea arvoryzae	2.5e-52	76.9	134	68.72	Cell division protein FtsZ
unbinned	contig_572651	2369	4	44.94	0	1.48839	2.82989	1.43943	contig_572651_3	549	d__Bacteria	p__Chloroflexi	c__Anaerolineae	o__Anaerolineales	f__Anaerolineaceae	g__Anaerolinea	s__Anaerolinea thermophila	2.4e-36	45.7	173	94.54	Cell division protein FtsZ
unbinned	contig_572651	2369	4	44.94	0	1.48839	2.82989	1.43943	contig_572651_4													hypothetical protein
unbinned	contig_572694	2155	3	48.67	0	0.161949	2.56798	0.909977	contig_572694_1	723	d__Bacteria	p__Bacteroidetes	c__Bacteroidia	o__Bacteroidiales	f__Prolixibacteraceae	g__Prolixibacter	s__Prolixibacter bellariivorans	1e-82	65.6	241	99.59	Sodium/glucose cotransporter
unbinned	contig_572694	2155	3	48.67	0	0.161949	2.56798	0.909977	contig_572694_2	162	d__Bacteria	p__Bacteroidetes	c__Bacteroidia	o__Cytophagales	f__Cyclobacteriaceae	g__Cesiribacter	s__	1.6e-09	72.7	44	81.48	L-arabinose isomerase
unbinned	contig_572694	2155	3	48.67	0	0.161949	2.56798	0.909977	contig_572694_3													hypothetical protein
unbinned	contig_572709	2507	2	44.75	0.525728	2.26247	3.27084	2.01968	contig_572709_1	306	d__Bacteria	p__Chloroflexi	c__Anaerolineae	o__Anaerolineales	f__Anaerolineaceae	g__Longilinea	s__Longilinea arvoryzae	4.4e-16	56.1	82	79.41	hypothetical protein
unbinned	contig_572709	2507	2	44.75	0.525728	2.26247	3.27084	2.01968	contig_572709_2	1035	d__Archaea	p__Euryarchaeota	c__Methanomicrobia	o__Methanosarcinales	f__Methanosarcinaceae	g__Methanosarcina	s__	2.1e-17	33.2	250	63.19	PKD domain protein
unbinned	contig_572794	2105	2	62.8	0.0712589	0.903088	0.322565	0.432304	contig_572794_1													hypothetical protein
unbinned	contig_572794	2105	2	62.8	0.0712589	0.903088	0.322565	0.432304	contig_572794_2	744	d__Bacteria	p__Acidobacteria	c__Acidobacteriia	o__Solibacterales	f__Solibacteraceae	g__Solibacter	s__Solibacter usitatus	1.2e-59	54.3	232	89.92	Carboxypeptidase regulatory-like domain protein
unbinned	contig_572812	2262	2	68.35	2.12423	0	1.15959	1.09461	contig_572812_1	507	d__Bacteria	p__Proteobacteria	c__Gammaproteobacteria	o__Betaproteobacteriales	f__Burkholderiaceae	g__Polaromonas	s__	2.3e-49	59.2	169	100	Universal stress protein family protein
unbinned	contig_572812	2262	2	68.35	2.12423	0	1.15959	1.09461	contig_572812_2	528	d__Bacteria	p__Proteobacteria	c__Gammaproteobacteria	o__Betaproteobacteriales	f__Burkholderiaceae	g__Variovorax	s__Variovorax paradoxus	4.3e-19	36.8	163	92.05	Disulfide bond formation protein B
unbinned	contig_572842	2035	3	34.24	0	0.963145	11.5582	4.17379	contig_572842_1	774	d__Bacteria	p__Actinobacteria	c__Actinobacteria	o__Micrococcales	f__Microbacteriaceae	g__Rathayibacter	s__	1.2e-17	31.8	151	57.75	hypothetical protein
unbinned	contig_572842	2035	3	34.24	0	0.963145	11.5582	4.17379	contig_572842_2													hypothetical protein
unbinned	contig_572842	2035	3	34.24	0	0.963145	11.5582	4.17379	contig_572842_3	639	d__Bacteria	p__Bacteroidetes	c__Ignavibacteria	o__Kryptoniales	f__Kryptoniaceae	g__GCA_1485625	s__	1.5e-37	50.9	167	78.4	Histone deacetylase-like amidohydrolase
unbinned	contig_57288	2518	2	50.85	10.6561	0.20969	0.0591739	3.64165	contig_57288_1	693	d__Archaea	p__Euryarchaeota	c__Methanomicrobia_1	o__Methanomicrobiales	f__Methanomicrobiaceae	g__Methanoregula	s__	1.5e-88	65.4	231	100	hypothetical protein
unbinned	contig_57288	2518	2	50.85	10.6561	0.20969	0.0591739	3.64165	contig_57288_2	417	d__Archaea	p__Euryarchaeota	c__Methanomicrobia_1	o__Methanomicrobiales	f__Methanomicrobiaceae	g__Methanoregula	s__	4.6e-32	57.8	116	83.45	hypothetical protein
unbinned	contig_572888	2494	2	57.18	0	7.57859	0	2.5262	contig_572888_1	756	d__Bacteria	p__Chloroflexi	c__Dehalococcoidia	o__Dehalococcoidales	f__Dehalococcoidaceae	g__Dehalogenimonas	s__Dehalogenimonas alkenigignens	2.4e-71	55.4	249	98.81	Dihydroanticapsin 7-dehydrogenase
unbinned	contig_572888	2494	2	57.18	0	7.57859	0	2.5262	contig_572888_2	780	d__Bacteria	p__Chloroflexi	c__Dehalococcoidia	o__Dehalococcoidales	f__Dehalococcoidaceae	g__Dehalogenimonas	s__Dehalogenimonas alkenigignens	6.1e-70	54	250	93.85	Dihydroanticapsin 7-dehydrogenase
unbinned	contig_572889	2133	2	61.74	4.28504	0	0	1.42835	contig_572889_1													hypothetical protein
unbinned	contig_572889	2133	2	61.74	4.28504	0	0	1.42835	contig_572889_2	174	d__Bacteria	p__Actinobacteria	c__Actinobacteria	o__Micrococcales	f__Kytococcaceae	g__Serinicoccus	s__Serinicoccus chungangensis	2.3e-09	51.8	56	96.55	Sensory transduction protein regX3
unbinned	contig_572940	2377	2	55.41	0.570046	5.77324	5.39335	3.91221	contig_572940_1													hypothetical protein
unbinned	contig_572940	2377	2	55.41	0.570046	5.77324	5.39335	3.91221	contig_572940_2	1317	d__	p__	c__	o__	f__	g__	s__	1.5e-161	63	441	98.41	DNA polymerase II large subunit
unbinned	contig_57299	2206	3	53.67	8.06346	0.0312783	0	2.69825	contig_57299_1	534	d__Bacteria	p__Chloroflexi	c__Anaerolineae	o__Anaerolineales	f__Anaerolineaceae	g__Levilinea	s__Levilinea saccharolytica	4.2e-70	73.6	178	100	hypothetical protein
unbinned	contig_57299	2206	3	53.67	8.06346	0.0312783	0	2.69825	contig_57299_2	870	d__Bacteria	p__Chloroflexi	c__Anaerolineae	o__Anaerolineales	f__Anaerolineaceae	g__Levilinea	s__Levilinea saccharolytica	1.1e-117	68.6	290	100	Energy-coupling factor transporter transmembrane protein EcfT
unbinned	contig_57299	2206	3	53.67	8.06346	0.0312783	0	2.69825	contig_57299_3	480	d__Bacteria	p__Desulfovibrionaeota	c__Syntrophia	o__Syntrophales	f__Syntrophaceae	g__Syntrophus	s__Syntrophus aciditrophicus	5.9e-31	48	152	95	Serine aminopeptidase, S33
unbinned	contig_57303	2150	2	51.95	0	0.210698	4.72186	1.64419	contig_57303_1	1188	d__Archaea	p__Euryarchaeota	c__Methanomicrobia_1	o__Methanomicrobiales	f__Methanomicrobiaceae	g__Methanoregula	s__	5e-148	70.6	398	100	Macrolide export ATP-binding/permease protein MacB
unbinned	contig_57303	2150	2	51.95	0	0.210698	4.72186	1.64419	contig_57303_2	447	d__Archaea	p__Euryarchaeota	c__Methanomicrobia_1	o__Methanomicrobiales	f__Methanomicrobiaceae	g__Methanoregula	s__	1.9e-68	87.8	148	99.33	putative ABC transporter ATP-binding protein
unbinned	contig_573093	2933	3	67.31	0	0.729969	3.74122	1.4904	contig_573093_1													hypothetical protein
unbinned	contig_573093	2933	3	67.31	0	0.729969	3.74122	1.4904	contig_573093_2													hypothetical protein
unbinned	contig_573093	2933	3	67.31	0	0.729969	3.74122	1.4904	contig_573093_3													hypothetical protein
unbinned	contig_573129	2264	5	48.36	0	5.98101	0.0388693	2.00663	contig_573129_1													hypothetical protein
unbinned	contig_573129	2264	5	48.36	0	5.98101	0.0388693	2.00663	contig_573129_2													hypothetical protein
unbinned	contig_573129	2264	5	48.36	0	5.98101	0.0388693	2.00663	contig_573129_3	741	d__Bacteria	p__Firmicutes	c__Clostridia	o__Oscillospirales	f__Ruminococcaceae	g__Eubacterium_L	s__	2e-38	38.3	243	97.98	Amidohydrolase
unbinned	contig_573129	2264	5	48.36	0	5.98101	0.0388693	2.00663	contig_573129_4													hypothetical protein
unbinned	contig_573129	2264	5	48.36	0	5.98101	0.0388693	2.00663	contig_573129_5	579	d__Bacteria	p__Firmicutes	c__Bacilli	o__Brevibacillales	f__Aneurinibacillaceae	g__Aneurinibacillus_A	s__Aneurinibacillus_A tyrosinisolvens	4.9e-32	45	160	82.9	3-hydroxybutyryl-CoA dehydrogenase
unbinned	contig_573137	2177	3	51.31	0	12.3316	0.997703	4.44312	contig_573137_1	282	d__Bacteria	p__Desulfuromonadaeota	c__Desulfuromonadia	o__Geobacterales	f__Geobacteraceae	g__Geobacter	s__Geobacter sulfurreducens	4.7e-20	62.3	77	81.91	Aromatic-amino-acid aminotransferase 1
unbinned	contig_573137	2177	3	51.31	0	12.3316	0.997703	4.44312	contig_573137_2	873	d__Bacteria	p__Cyanobacteria	c__Oxyphotobacteria	o__Phormidesmiales	f__Phormidesmiaceae	g__PCC_7375	s__	7.5e-93	55.2	310	100	hypothetical protein
unbinned	contig_573137	2177	3	51.31	0	12.3316	0.997703	4.44312	contig_573137_3	435	d__Bacteria	p__Proteobacteria	c__Gammaproteobacteria	o__Enterobacteriales	f__Aeromonadaceae	g__Tolumonas	s__Tolumonas auensis	1.6e-43	58	138	95.17	Inner membrane protein YbaN
unbinned	contig_57321	2380	4	50.8	0.188655	0.37395	3.43277	1.33179	contig_57321_1	468	d__Archaea	p__Euryarchaeota	c__Methanomicrobia_1	o__Methanomicrobiales	f__Methanomicrobiaceae	g__Methanoregula	s__	1.5e-34	64	111	71.15	hypothetical protein
unbinned	contig_57321	2380	4	50.8	0.188655	0.37395	3.43277	1.33179	contig_57321_2	450	d__Archaea	p__Euryarchaeota	c__Methanomicrobia_1	o__Methanomicrobiales	f__Methanomicrobiaceae	g__Methanoregula	s__	2.9e-48	65.2	132	88	hypothetical protein
unbinned	contig_57321	2380	4	50.8	0.188655	0.37395	3.43277	1.33179	contig_57321_3	759	d__Archaea	p__Euryarchaeota	c__Methanomicrobia_1	o__Methanomicrobiales	f__Methanomicrobiaceae	g__Methanoregula	s__	1.4e-87	67.8	233	92.09	hypothetical protein
unbinned	contig_57321	2380	4	50.8	0.188655	0.37395	3.43277	1.33179	contig_57321_4	294	d__Archaea	p__Euryarchaeota	c__Methanomicrobia_1	o__Methanomicrobiales	f__Methanomicrobiaceae	g__Methanoregula	s__	5.9e-42	87.8	98	100	hypothetical protein
unbinned	contig_57322	2413	2	70.33	5.2097	0	1.33444	2.18138	contig_57322_1	663	d__Bacteria	p__Proteobacteria	c__Gammaproteobacteria	o__Betaproteobacteriales	f__Sulfuricellaceae	g__Sulfuricella	s__	5.4e-83	71	221	100	Flagellar motor switch protein FliG
unbinned	contig_57322	2413	2	70.33	5.2097	0	1.33444	2.18138	contig_57322_2	615	d__Bacteria	p__Proteobacteria	c__Gammaproteobacteria	o__Betaproteobacteriales	f__Hydrogenophilaceae	g__Thiobacillus	s__Thiobacillus thioparus	7e-29	40.1	202	97.07	Flagellar assembly protein FliH
unbinned	contig_573256	2144	2	36.75	0	8.74114	0.969216	3.23678	contig_573256_1	696	d__Bacteria	p__Firmicutes	c__Clostridia	o__Lachnospirales	f__Lachnospiraceae	g__Butyrivibrio	s__	1.1e-17	30	233	99.57	hypothetical protein
unbinned	contig_573256	2144	2	36.75	0	8.74114	0.969216	3.23678	contig_573256_2	1053	d__Bacteria	p__Firmicutes	c__Moorellia	o__Desulfitibacterales	f__Desulfitibacteraceae	g__Desulfitibacter	s__Desulfitibacter alkalitolerans	8e-81	49.3	351	99.43	Aspartate-semialdehyde dehydrogenase 2
unbinned	contig_57329	2897	4	46.7	6.06317	0.156023	0.624439	2.28121	contig_57329_1	1062	d__Bacteria	p__Proteobacteria	c__Gammaproteobacteria	o__Methylococcales	f__Methylococcaceae	g__Methylobacter	s__Methylobacter tundripaludum	8.1e-150	80.5	348	97.74	Periplasmic pH-dependent serine endoprotease DegQ
unbinned	contig_57329	2897	4	46.7	6.06317	0.156023	0.624439	2.28121	contig_57329_2	357	d__Bacteria	p__Proteobacteria	c__Gammaproteobacteria	o__Methylococcales	f__Methylococcaceae	g__Methylomicrobium	s__Methylomicrobium album	4.8e-46	73.9	119	100	Periplasmic serine endoprotease DegP
unbinned	contig_57329	2897	4	46.7	6.06317	0.156023	0.624439	2.28121	contig_57329_3	519	d__Bacteria	p__Proteobacteria	c__Gammaproteobacteria	o__Methylococcales	f__Methylococcaceae	g__Methylobacter	s__Methylobacter tundripaludum	1.1e-83	88.4	173	100	Molybdenum cofactor biosynthesis protein B
unbinned	contig_57329	2897	4	46.7	6.06317	0.156023	0.624439	2.28121	contig_57329_4	402	d__Bacteria	p__Proteobacteria	c__Gammaproteobacteria	o__Methylococcales	f__Methylococcaceae	g__Methylomicrobium	s__Methylomicrobium agile	1.8e-49	72.4	134	100	hypothetical protein
unbinned	contig_573332	2034	1	36.68	0	4.40216	0	1.46739	contig_573332_1													hypothetical protein
unbinned	contig_57337	2016	5	36.35	2.92113	0	0	0.97371	contig_57337_1													hypothetical protein
unbinned	contig_57337	2016	5	36.35	2.92113	0	0	0.97371	contig_57337_2													hypothetical protein
unbinned	contig_57337	2016	5	36.35	2.92113	0	0	0.97371	contig_57337_3													hypothetical protein
unbinned	contig_57337	2016	5	36.35	2.92113	0	0	0.97371	contig_57337_4													hypothetical protein
unbinned	contig_57337	2016	5	36.35	2.92113	0	0	0.97371	contig_57337_5													hypothetical protein
unbinned	contig_573390	2285	2	60.18	3.07221	0	0.196937	1.08972	contig_573390_1	1068	d__Bacteria	p__Proteobacteria	c__Gammaproteobacteria	o__Methylococcales	f__Methylococcaceae	g__Methylococcus	s__Methylococcus capsulatus	8.1e-81	45.3	360	99.16	hypothetical protein
unbinned	contig_573390	2285	2	60.18	3.07221	0	0.196937	1.08972	contig_573390_2	984	d__Bacteria	p__Proteobacteria	c__Gammaproteobacteria	o__Methylococcales	f__Methylococcaceae	g__73a	s__	1.8e-135	67.9	336	100	Alginate export
unbinned	contig_57340	2220	2	39.36	0	0.365766	6.71667	2.36081	contig_57340_1	837	d__Bacteria	p__Bacteroidetes	c__Bacteroidia	o__Bacteroidiales	f__Marinilabiliaceae	g__Marinilabilia	s__Marinilabilia salmonicolor	1e-86	62.5	267	95.7	Elongation factor Ts
unbinned	contig_57340	2220	2	39.36	0	0.365766	6.71667	2.36081	contig_57340_2	900	d__Bacteria	p__Bacteroidetes	c__Bacteroidia	o__Bacteroidiales	f__Marinifilaceae	g__Odoribacter	s__	8.3e-103	71.3	275	91.67	30S ribosomal protein S2
unbinned	contig_573439	2482	2	65.11	0	2.0834	3.99718	2.02686	contig_573439_1	879	d__Bacteria	p__Chloroflexi	c__Chloroflexia	o__Chloroflexales	f__Roseiflexaceae	g__Roseiflexus	s__Roseiflexus castenholzii	1.7e-60	49.2	266	86.35	hypothetical protein
unbinned	contig_573439	2482	2	65.11	0	2.0834	3.99718	2.02686	contig_573439_2	1125	d__Bacteria	p__Chloroflexi	c__Chloroflexia	o__Herpetosiphonales	f__Herpetosiphonaceae	g__Herpetosiphon	s__Herpetosiphon geysericola	1.2e-63	45.1	319	84	5'-deoxyadenosine deaminase
unbinned	contig_57344	2127	1	52.75	18.5073	0.441937	0.281147	6.41012	contig_57344_1	1506	d__Archaea	p__Euryarchaeota	c__Methanomicrobia_1	o__Methanomicrobiales	f__Methanomicrobiaceae	g__Methanoregula	s__	1.2e-242	83.1	502	100	inosine 5'-monophosphate dehydrogenase
unbinned	contig_573450	4185	4	52.36	0	10.4076	0.831541	3.7464	contig_573450_1													hypothetical protein
unbinned	contig_573450	4185	4	52.36	0	10.4076	0.831541	3.7464	contig_573450_2	570	d__Bacteria	p__Firmicutes	c__Peptococci	o__Ammonifexales	f__Ammonificaceae	g__Ammonifex	s__Ammonifex degensii	3.8e-45	51.1	174	91.58	Tetracycline resistance protein, class B
unbinned	contig_573450	4185	4	52.36	0	10.4076	0.831541	3.7464	contig_573450_3													hypothetical protein
unbinned	contig_573450	4185	4	52.36	0	10.4076	0.831541	3.7464	contig_573450_4	648	d__Bacteria	p__Desulfovibrionaeota	c__Desulfovibrionia	o__Desulfobacterales	f__Desulfobacteraceae	g__Desulfotignum	s__Desulfotignum balticum	7.4e-29	37	200	90.74	RyR domain protein
unbinned	contig_57352	2289	3	55.61	3.57012	0.263871	0.814766	1.54958	contig_57352_1													hypothetical protein
unbinned	contig_57352	2289	3	55.61	3.57012	0.263871	0.814766	1.54958	contig_57352_2													hypothetical protein
unbinned	contig_57352	2289	3	55.61	3.57012	0.263871	0.814766	1.54958	contig_57352_3													hypothetical protein
unbinned	contig_573520	2787	3	46.14	0	4.89953	0.779691	1.89307	contig_573520_1													hypothetical protein
unbinned	contig_573520	2787	3	46.14	0	4.89953	0.779691	1.89307	contig_573520_2													hypothetical protein
unbinned	contig_573520	2787	3	46.14	0	4.89953	0.779691	1.89307	contig_573520_3													hypothetical protein
unbinned	contig_57357	2355	2	48.49	4.56943	5.5397	0.603397	3.57084	contig_57357_1	1008	d__Bacteria	p__Desulfovibrionaeota	c__Desulfovibrionia	o__Desulfarculales	f__Desulfarculaceae	g__Desulfocarbo	s__Desulfocarbo indianensis	4.5e-41	30.1	312	91.96	Sensor protein ZraS
unbinned	contig_57357	2355	2	48.49	4.56943	5.5397	0.603397	3.57084	contig_57357_2													hypothetical protein
unbinned	contig_573591	2430	2	54.44	0.9	3.92222	0.0621399	1.62812	contig_573591_1	1017	d__Bacteria	p__Bacteroidetes	c__Ignavibacteria	o__Kryptoniales	f__Kryptoniaceae	g__GCA_1485625	s__	1.9e-47	35.5	330	96.46	D-alanine--D-alanine ligase B
unbinned	contig_573591	2430	2	54.44	0.9	3.92222	0.0621399	1.62812	contig_573591_2	648	d__Bacteria	p__Chloroflexi	c__Dehalococcoidia	o__Dehalococcoidales	f__Dehalococcoidaceae	g__Dehalococcoides	s__Dehalococcides mccartyi	5.1e-54	52.4	206	94.91	D-alanine--D-alanine ligase B
unbinned	contig_573618	2157	2	63.91	0	3.06166	0	1.02055	contig_573618_1	423	d__Bacteria	p__Actinobacteria	c__Thermoleophilia	o__Solirubrobacterales	f__Solirubrobacteraceae	g__Solirubrobacter	s__	2.9e-42	60.6	142	100	Bifunctional purine biosynthesis protein PurH
unbinned	contig_573618	2157	2	63.91	0	3.06166	0	1.02055	contig_573618_2	771	d__Bacteria	p__Acidobacteria	c__Thermoanaerobaculia	o__Thermoanaerobaculales	f__Thermoanaerobaculaceae	g__Thermoanaerobaculum	s__Thermoanaerobaculum aquaticum	8.4e-72	56.5	271	98.83	hypothetical protein
unbinned	contig_573673	3124	3	41.8	0.0966709	8.04994	3.22599	3.79087	contig_573673_1	1293	d__Bacteria	p__Bacteroidetes	c__Bacteroidia	o__Bacteroidiales	f__ZOR0009aceae	g__ZOR0009	s__	3.7e-128	57.4	413	94.2	hypothetical protein
unbinned	contig_573673	3124	3	41.8	0.0966709	8.04994	3.22599	3.79087	contig_573673_2													hypothetical protein
unbinned	contig_573673	3124	3	41.8	0.0966709	8.04994	3.22599	3.79087	contig_573673_3													hypothetical protein
unbinned	contig_573706	2126	2	51.02	0.0710254	4.70555	0.496237	1.7576	contig_573706_1													hypothetical protein
unbinned	contig_573706	2126	2	51.02	0.0710254	4.70555	0.496237	1.7576	contig_573706_2													hypothetical protein
unbinned	contig_573707	2009	3	42.5	0	4.16526	0	1.38842	contig_573707_1													hypothetical protein
unbinned	contig_573707	2009	3	42.5	0	4.16526	0	1.38842	contig_573707_2	1212	d__	p__	c__	o__	f__	g__	s__	3.1e-20	33.5	224	50.5	Periplasmic copper-binding protein (NosD)
unbinned	contig_573707	2009	3	42.5	0	4.16526	0	1.38842	contig_573707_3													hypothetical protein
unbinned	contig_573724	2287	1	49.34	0.449497	0.244862	2.00875	0.901035	contig_573724_1													Beta propeller domain protein
unbinned	contig_57373	2915	4	47.27	0	3.44048	4.14683	2.5291	contig_57373_1	198	d__Bacteria	p__Firmicutes	c__Clostridia	o__Acetivibrionales	f__Acetivibrionaceae	g__Acetivibrio	s__	3.8e-16	68.9	61	92.42	(R)-citramalate synthase
unbinned	contig_57373	2915	4	47.27	0	3.44048	4.14683	2.5291	contig_57373_2	1038	d__Bacteria	p__Desulfuromonadaeota	c__Desulfuromonadia	o__Desulfuromonadales	f__Geoalkalibacteraceae	g__Geoalkalibacter_A	s__Geoalkalibacter_A ferrihydriticus	2.1e-118	64.3	347	100	Phospho-2-dehydro-3-deoxyheptonate aldolase
unbinned	contig_57373	2915	4	47.27	0	3.44048	4.14683	2.5291	contig_57373_3	750	d__Bacteria	p__Firmicutes	c__Syntrophomonadia	o__Thermacetogeniales	f__Thermacetogeniaceae	g__Thermacetogenium	s__Thermacetogenium phaeum	3e-90	66	247	98.8	2-isopropylmalate synthase
unbinned	contig_57373	2915	4	47.27	0	3.44048	4.14683	2.5291	contig_57373_4	432	d__Bacteria	p__Firmicutes	c__Syntrophomonadia	o__Syntrophomonadales	f__Syntrophothermaceae	g__Syntrophothermus	s__Syntrophothermus lipocalidus	1.3e-29	51.4	140	95.14	2-isopropylmalate synthase
unbinned	contig_573741	3035	1	46.62	0	2.59802	3.0089	1.86897	contig_573741_1	1536	d__Bacteria	p__Bacteroidetes	c__Bacteroidia	o__Cytophagales	f__Cytophagaceae	g__Hymenobacter	s__Hymenobacter aerophilus	2e-85	44.1	406	72.85	Cortical protein marker for cell polarity
unbinned	contig_573749	2139	1	30.28	3.20617	0	0.559607	1.25526	contig_573749_1													TIR domain protein
unbinned	contig_573759	2283	4	30.31	0	6.62374	0.526938	2.38356	contig_573759_1													hypothetical protein
unbinned	contig_573759	2283	4	30.31	0	6.62374	0.526938	2.38356	contig_573759_2	255	d__Bacteria	p__Desulfovibrionaeota	c__Desulfovibrionia	o__Desulfovibrionales	f__Desulfonatronospiraceae	g__Desulfonatronospira	s__Desulfonatronospira thiodismutans	5.5e-12	38.1	84	98.82	hypothetical protein
unbinned	contig_573759	2283	4	30.31	0	6.62374	0.526938	2.38356	contig_573759_3	582	d__Bacteria	p__Firmicutes	c__Bacilli	o__Paenibacillales	f__Paenibacillaceae	g__Thermobacillus_A	s__Thermobacillus_A composti	6.4e-80	72.5	193	99.48	thiol-disulfide oxidoreductase
unbinned	contig_573759	2283	4	30.31	0	6.62374	0.526938	2.38356	contig_573759_4	267	d__Bacteria	p__Firmicutes	c__Clostridia	o__Clostridiales	f__Clostridiaceae	g__Clostridium_I	s__Clostridium_I pasteurianum	8.1e-22	48.9	88	98.88	Antidote-toxin recognition MazE, bacterial antitoxin
unbinned	contig_57376	2564	5	55.89	5.44735	0	0	1.81578	contig_57376_1													hypothetical protein
unbinned	contig_57376	2564	5	55.89	5.44735	0	0	1.81578	contig_57376_2													hypothetical protein
unbinned	contig_57376	2564	5	55.89	5.44735	0	0	1.81578	contig_57376_3													hypothetical protein
unbinned	contig_57376	2564	5	55.89	5.44735	0	0	1.81578	contig_57376_4													hypothetical protein
unbinned	contig_57376	2564	5	55.89	5.44735	0	0	1.81578	contig_57376_5													hypothetical protein
unbinned	contig_573776	2613	3	49.44	0	5.34252	2.15385	2.49879	contig_573776_1													hypothetical protein
unbinned	contig_573776	2613	3	49.44	0	5.34252	2.15385	2.49879	contig_573776_2	507	d__	p__	c__	o__	f__	g__	s__	7.5e-53	62.1	153	89.94	Iron-sulfur protein
unbinned	contig_573776	2613	3	49.44	0	5.34252	2.15385	2.49879	contig_573776_3													Aldehyde ferredoxin oxidoreductase, domains 2 & 3
unbinned	contig_573903	2325	3	56.74	0.0649462	4.89333	2.44043	2.46624	contig_573903_1													hypothetical protein
unbinned	contig_573903	2325	3	56.74	0.0649462	4.89333	2.44043	2.46624	contig_573903_2													hypothetical protein
unbinned	contig_573903	2325	3	56.74	0.0649462	4.89333	2.44043	2.46624	contig_573903_3	771	d__Bacteria	p__Synergistetes	c__Synergistia	o__54-24ales	f__54-24aceae	g__54-24	s__	3.7e-27	32.4	259	98.05	Ribonuclease Z
unbinned	contig_573922	2022	2	50.15	0.52275	7.36597	0.511375	2.80003	contig_573922_1													hypothetical protein
unbinned	contig_573922	2022	2	50.15	0.52275	7.36597	0.511375	2.80003	contig_573922_2	546	d__Bacteria	p__Cyanobacteria	c__Oxyphotobacteria	o__Leptolyngbyales	f__JSC-1	g__O-77	s__	7.6e-35	46.2	173	88.46	D-hydantoinase
unbinned	contig_573926	2233	2	53.56	0.833408	0.523959	0.262875	0.540081	contig_573926_1													hypothetical protein
unbinned	contig_573926	2233	2	53.56	0.833408	0.523959	0.262875	0.540081	contig_573926_2													hypothetical protein
unbinned	contig_573971	2202	4	54.86	0	0.234787	3.53406	1.25628	contig_573971_1	213	d__Bacteria	p__Firmicutes	c__Moorellia	o__Moorellales	f__Moorellaceae	g__Moorella	s__Moorella glycerini	3.5e-28	80.3	71	100	L-fucose isomerase
unbinned	contig_573971	2202	4	54.86	0	0.234787	3.53406	1.25628	contig_573971_2	603	d__Bacteria	p__Firmicutes	c__Moorellia	o__Moorellales	f__Moorellaceae	g__Moorella	s__Moorella glycerini	1.3e-40	52	171	85.07	L-Rhamnulokinase
unbinned	contig_573971	2202	4	54.86	0	0.234787	3.53406	1.25628	contig_573971_3	243	d__Bacteria	p__Desulfovibrionaeota	c__Desulfovibrionia	o__Desulfobaculales	f__Desulfobaccaceae	g__Desulfobacca	s__Desulfobacca acetoxidans	8.7e-07	40	70	86.42	L-ribulose-5-phosphate 4-epimerase
unbinned	contig_573971	2202	4	54.86	0	0.234787	3.53406	1.25628	contig_573971_4	411	d__Bacteria	p__Chloroflexi	c__Anaerolineae	o__Anaerolineales	f__Anaerolineaceae	g__Levilinea	s__Levilinea saccharolytica	2.9e-47	66.4	134	94.89	Ferredoxin
unbinned	contig_573979	2446	3	47.06	0	7.53393	0	2.51131	contig_573979_1	279	d__Bacteria	p__Firmicutes	c__Moorellia	o__Desulfitibacterales	f__Desulfitibacteraceae	g__Desulfitibacter	s__Desulfitibacter alkalitolerans	5.3e-08	50	64	68.82	Nitrogen fixation protein of unknown function
unbinned	contig_573979	2446	3	47.06	0	7.53393	0	2.51131	contig_573979_2	813	d__Bacteria	p__Desulfovibrionaeota	c__Desulfovibrionia	o__Desulfarculales	f__Desulfarculaceae	g__Desulfarculus	s__Desulfarculus baarsii	2.8e-102	65.9	270	99.63	putative ArCR,
unbinned	contig_573979	2446	3	47.06	0	7.53393	0	2.51131	contig_573979_3													hypothetical protein
unbinned	contig_574005	2472	2	64.86	0	1.92476	1.72128	1.21535	contig_574005_1	729	d__Bacteria	p__Acidobacteria	c__Acidobacteriia	o__Acidobacteriales	f__Acidobacteriaceae	g__URHE0068	s__	1.7e-82	62	242	99.59	Retaining alpha-galactosidase
unbinned	contig_574005	2472	2	64.86	0	1.92476	1.72128	1.21535	contig_574005_2	585	d__Bacteria	p__Acidobacteria	c__Acidobacteriia	o__Solibacterales	f__Solibacteraceae	g__Solibacter	s__Solibacter usitatus	2.3e-85	79.4	194	99.49	putative ABC transporter ATP-binding protein YknY
unbinned	contig_574007	2018	2	38.85	0	0.446482	3.90486	1.45045	contig_574007_1	264	d__Bacteria	p__Bacteroidetes	c__Bacteroidia	o__Saprospirales	f__Chitinophagaceae	g__Chitinophaga	s__Chitinophaga pinensis	8.5e-16	48.8	84	93.18	hypothetical protein
unbinned	contig_574007	2018	2	38.85	0	0.446482	3.90486	1.45045	contig_574007_2	549	d__Bacteria	p__Acidobacteria	c__Acidobacteriia	o__Solibacterales	f__Solibacteraceae	g__Bryobacter	s__Bryobacter aggregatus	3.2e-25	38.3	183	98.36	hypothetical protein
unbinned	contig_574019	2025	3	47.06	0	6.31556	0.889383	2.40165	contig_574019_1	492	d__Bacteria	p__Chloroflexi	c__Anaerolineae	o__Anaerolineales	f__Anaerolineaceae	g__Levilinea	s__Levilinea saccharolytica	7.1e-48	57.3	164	100	putative hydrolase
unbinned	contig_574019	2025	3	47.06	0	6.31556	0.889383	2.40165	contig_574019_2													hypothetical protein
unbinned	contig_574019	2025	3	47.06	0	6.31556	0.889383	2.40165	contig_574019_3													hypothetical protein
unbinned	contig_574027	6868	5	47.81	0	0.906232	9.77359	3.55994	contig_574027_1													hypothetical protein
unbinned	contig_574027	6868	5	47.81	0	0.906232	9.77359	3.55994	contig_574027_2	378	d__Bacteria	p__Verrucomicrobia	c__Opitutae	o__Opitutales	f__Opitutaceae	g__Diplosphaera	s__	2.6e-05	32.2	121	92.06	hypothetical protein
unbinned	contig_574027	6868	5	47.81	0	0.906232	9.77359	3.55994	contig_574027_3	1971	d__Bacteria	p__Proteobacteria	c__Gammaproteobacteria	o__Betaproteobacteriales	f__Burkholderiaceae	g__Polaromonas	s__	9e-94	38.9	658	94.37	Heme/hemopexin-binding protein
unbinned	contig_574027	6868	5	47.81	0	0.906232	9.77359	3.55994	contig_574027_4	621	d__Bacteria	p__Planctomycetes	c__Planctomycetia	o__Planctomycetales	f__Pirellulaceae	g__Rhodopirellula	s__Rhodopirellula baltica	5.7e-10	35.6	149	65.22	hypothetical protein
unbinned	contig_574027	6868	5	47.81	0	0.906232	9.77359	3.55994	contig_574027_5													hypothetical protein
unbinned	contig_57409	2711	6	49.66	3.60421	0.11066	0.26706	1.32731	contig_57409_1	660	d__Bacteria	p__Nitrospirae	c__Thermodesulfovibrionia	o__Magnetobacteriales	f__Magnetobacteriaceae	g__Magnetobacterium	s__Magnetobacterium casensis	1.4e-91	76.1	209	95	30S ribosomal protein S3
unbinned	contig_57409	2711	6	49.66	3.60421	0.11066	0.26706	1.32731	contig_57409_2	333	d__Bacteria	p__Nitrospirae	c__Thermodesulfovibrionia	o__Magnetobacteriales	f__Magnetobacteriaceae	g__Magnetobacterium	s__Magnetobacterium casensis	6.5e-29	62.7	110	99.1	50S ribosomal protein L22
unbinned	contig_57409	2711	6	49.66	3.60421	0.11066	0.26706	1.32731	contig_57409_3	282	d__Bacteria	p__Nitrospirae	c__Thermodesulfovibrionia	o__Magnetobacteriales	f__HCH-1aceae	g__HCH-1	s__	7.9e-36	73.4	94	100	30S ribosomal protein S19
unbinned	contig_57409	2711	6	49.66	3.60421	0.11066	0.26706	1.32731	contig_57409_4	816	d__Bacteria	p__Nitrospirae	c__Thermodesulfovibrionia	o__Magnetobacteriales	f__HCH-1aceae	g__HCH-1	s__	2.7e-113	71.7	272	100	50S ribosomal protein L2
unbinned	contig_57409	2711	6	49.66	3.60421	0.11066	0.26706	1.32731	contig_57409_5	288	d__Bacteria	p__Nitrospirae	c__Thermodesulfovibrionia	o__Magnetobacteriales	f__HCH-1aceae	g__HCH-1	s__	5.6e-29	65.6	96	100	50S ribosomal protein L23
unbinned	contig_57409	2711	6	49.66	3.60421	0.11066	0.26706	1.32731	contig_57409_6	225	d__Bacteria	p__Chloroflexi	c__Chloroflexia	o__Herpetosiphonales	f__Herpetosiphonaceae	g__Herpetosiphon_A	s__Herpetosiphon_A aurantiacus	3.1e-06	58.3	48	64	50S ribosomal protein L4
unbinned	contig_574091	2036	2	45.73	0.958743	0	0.222495	0.393746	contig_574091_1	885	d__Bacteria	p__Chloroflexi	c__Anaerolineae	o__Anaerolineales	f__Anaerolineaceae	g__Anaerolinea	s__Anaerolinea thermophila	1.7e-108	71	283	95.93	Lactose transport system permease protein LacF
unbinned	contig_574091	2036	2	45.73	0.958743	0	0.222495	0.393746	contig_574091_2	279	d__Bacteria	p__Chloroflexi	c__Caldilineae	o__Caldilineales	f__Caldilineaceae	g__Caldilinea	s__Caldilinea aerophila	2.3e-27	64.1	92	98.92	hypothetical protein
unbinned	contig_574143	5770	4	36.22	0	0.642981	10.7451	3.79601	contig_574143_1	1065	d__Bacteria	p__Proteobacteria	c__Gammaproteobacteria	o__Oceanospirillales	f__Saccharospirillaceae	g__Gynuella	s__Gynuella sunshinyii	5.1e-43	32.1	336	92.11	Putative sporulation-specific glycosylase YdhD
unbinned	contig_574143	5770	4	36.22	0	0.642981	10.7451	3.79601	contig_574143_2	2178	d__Archaea	p__Euryarchaeota	c__Methanomicrobia	o__Methanosarcinales	f__	g__	s__	4.2e-153	46.6	641	85.54	Polysaccharide deacetylase
unbinned	contig_574143	5770	4	36.22	0	0.642981	10.7451	3.79601	contig_574143_3	1272	d__Archaea	p__Euryarchaeota	c__Methanomicrobia	o__Methanosarcinales	f__	g__	s__	4.3e-174	74.5	420	98.11	Poly-beta-1,6-N-acetyl-D-glucosamine synthase
unbinned	contig_574143	5770	4	36.22	0	0.642981	10.7451	3.79601	contig_574143_4													hypothetical protein
unbinned	contig_574158	2883	4	59.25	0	4.57405	0.104752	1.5596	contig_574158_1	651	d__Bacteria	p__Chloroflexi	c__Chloroflexia	o__Herpetosiphonales	f__GCF_526415aceae	g__GCF_526415	s__	1.8e-19	35.4	144	66.36	hypothetical protein
unbinned	contig_574158	2883	4	59.25	0	4.57405	0.104752	1.5596	contig_574158_2	732	d__Bacteria	p__Chloroflexi	c__Anaerolineae	o__Anaerolineales	f__Anaerolineaceae	g__Ornatilinea	s__Ornatilinea apprima	4.3e-25	32.8	244	99.18	hypothetical protein
unbinned	contig_574158	2883	4	59.25	0	4.57405	0.104752	1.5596	contig_574158_3													hypothetical protein
unbinned	contig_574158	2883	4	59.25	0	4.57405	0.104752	1.5596	contig_574158_4													hypothetical protein
unbinned	contig_57417	2345	3	48.08	5.23198	0	0	1.74399	contig_57417_1													hypothetical protein
unbinned	contig_57417	2345	3	48.08	5.23198	0	0	1.74399	contig_57417_2	690	d__Bacteria	p__Chloroflexi	c__Anaerolineae	o__Anaerolineales	f__Anaerolineaceae	g__Anaerolinea	s__Anaerolinea thermophila	1.2e-66	63.4	227	98.7	Transcription-repair-coupling factor
unbinned	contig_57417	2345	3	48.08	5.23198	0	0	1.74399	contig_57417_3	681	d__Bacteria	p__Desulfuromonadaeota	c__Desulfuromonadia	o__Desulfuromonadales	f__Desulfuromonadaceae	g__Desulfuromonas_A	s__Desulfuromonas_A acetoxidans	3.6e-74	60.5	220	96.92	metal-dependent hydrolase
unbinned	contig_57420	2251	2	49.93	5.49178	0.13283	0.80231	2.14231	contig_57420_1													hypothetical protein
unbinned	contig_57420	2251	2	49.93	5.49178	0.13283	0.80231	2.14231	contig_57420_2	432	d__Bacteria	p__Proteobacteria	c__Gammaproteobacteria	o__Methylococcales	f__Methylococcaceae	g__Methylobacter	s__Methylobacter tundripaludum	3.9e-58	75	144	100	hypothetical protein
unbinned	contig_574201	2972	4	62.22	0	0.253028	3.44919	1.23407	contig_574201_1													hypothetical protein
unbinned	contig_574201	2972	4	62.22	0	0.253028	3.44919	1.23407	contig_574201_2	498	d__Bacteria	p__Proteobacteria	c__Gammaproteobacteria	o__Chromatiales	f__Chromatiaceae	g__Thiocapsa_A	s__Thiocapsa_A marina	1.6e-07	30.8	172	93.37	putative efflux pump membrane fusion protein
unbinned	contig_574201	2972	4	62.22	0	0.253028	3.44919	1.23407	contig_574201_3													hypothetical protein
unbinned	contig_574201	2972	4	62.22	0	0.253028	3.44919	1.23407	contig_574201_4	681	d__Bacteria	p__Cyanobacteria	c__Oxyphotobacteria	o__Leptolyngbyales	f__JSC-1	g__JSC-1	s__	8.7e-12	33.5	155	66.08	hypothetical protein
unbinned	contig_574219	2015	2	50.17	0	5.28139	0.204467	1.82862	contig_574219_1	378	d__	p__	c__	o__	f__	g__	s__	4.8e-36	66	106	84.13	Signal recognition particle 54 kDa protein
unbinned	contig_574219	2015	2	50.17	0	5.28139	0.204467	1.82862	contig_574219_2	1359	d__	p__	c__	o__	f__	g__	s__	3.9e-189	74.5	444	98.01	Signal recognition particle 54 kDa protein
unbinned	contig_57427	2124	2	60.17	4.63701	0	0	1.54567	contig_57427_1													hypothetical protein
unbinned	contig_57427	2124	2	60.17	4.63701	0	0	1.54567	contig_57427_2	816	d__Bacteria	p__Spirochaetes	c__Spirochaetia	o__Treponematales	f__Treponemataceae_B	g__Treponema_G	s__Treponema_G caldarium	1.7e-99	66.4	271	99.63	Carbon monoxide dehydrogenase medium chain
unbinned	contig_574293	2100	3	67.35	0	4.16762	0.925714	1.69778	contig_574293_1	327	d__Bacteria	p__Actinobacteria	c__Actinobacteria	o__Streptomycetales	f__Streptomycetaceae	g__Streptomyces_D	s__Streptomyces_D thermoautotrophicus	4.2e-12	43.5	85	77.98	hypothetical protein
unbinned	contig_574293	2100	3	67.35	0	4.16762	0.925714	1.69778	contig_574293_2	1023	d__Bacteria	p__Actinobacteria	c__Actinobacteria	o__Micrococcales	f__Microbacteriaceae	g__Microbacterium	s__Microbacterium mangrovi	2.1e-46	35.8	360	98.53	PLD-like domain protein
unbinned	contig_574293	2100	3	67.35	0	4.16762	0.925714	1.69778	contig_574293_3	429	d__Bacteria	p__Bacteroidetes	c__Ignavibacteria	o__Kryptoniales	f__Kryptoniaceae	g__GCA_1485625	s__	3.5e-43	61	136	95.1	Cytokinin riboside 5'-monophosphate phosphoribohydrolase
unbinned	contig_574314	4251	2	42.25	0	5.47824	0	1.82608	contig_574314_1													hypothetical protein
unbinned	contig_574314	4251	2	42.25	0	5.47824	0	1.82608	contig_574314_2													hypothetical protein
unbinned	contig_57438	2471	3	65.82	0	12.9887	0.304735	4.43113	contig_57438_1	684	d__Bacteria	p__Spirochaetes	c__Spirochaetia	o__Sphaerochaetales	f__Sphaerochaetaceae	g__Sphaerochaeta	s__Sphaerochaeta globosa	1.2e-50	49.3	227	98.68	Xylose isomerase-like TIM barrel
unbinned	contig_57438	2471	3	65.82	0	12.9887	0.304735	4.43113	contig_57438_2	954	d__Bacteria	p__Desulfovibrionaeota	c__Desulfovibrionia	o__Syntrophobacterales	f__Syntrophobacteraceae	g__Syntrophobacter	s__Syntrophobacter fumaroxidans	1.7e-85	52.1	309	97.17	Glyoxylate reductase
unbinned	contig_57438	2471	3	65.82	0	12.9887	0.304735	4.43113	contig_57438_3	354	d__Bacteria	p__Chloroflexi	c__Caldilineae	o__Caldilineales	f__Caldilineaceae	g__Caldilinea	s__Caldilinea aerophila	9.1e-21	49.1	110	93.22	Betaine aldehyde dehydrogenase
unbinned	contig_57444	2163	1	67.73	5.79288	0.417013	0.842349	2.35075	contig_57444_1	1596	d__Bacteria	p__Acidobacteria	c__Acidobacteriia	o__Acidobacteriales	f__Acidobacteriaceae	g__Edaphobacter	s__Edaphobacter aggregans	8.6e-196	63.6	519	97.37	hypothetical protein
unbinned	contig_574467	4124	3	43.27	0.03613	13.5718	13.9428	9.18356	contig_574467_1	381	d__Bacteria	p__Spirochaetes	c__Spirochaetia	o__Spirochaetales	f__Spirochaetaceae	g__Spirochaeta_E	s__Spirochaeta_E thermophila	7.1e-56	86.5	126	99.21	Dipeptide transport system permease protein DppB
unbinned	contig_574467	4124	3	43.27	0.03613	13.5718	13.9428	9.18356	contig_574467_2	1590	d__Bacteria	p__Actinobacteria	c__Actinobacteria	o__Streptosporangiales	f__Streptosporangiaceae	g__Microtetraspora	s__Microtetraspora glauca	3.5e-181	57.8	510	96.23	Oligopeptide-binding protein AppA
unbinned	contig_574467	4124	3	43.27	0.03613	13.5718	13.9428	9.18356	contig_574467_3	939	d__Bacteria	p__Thermotogae	c__Thermotogae	o__Petrotogales	f__Petrotogaceae	g__Marinitoga	s__Marinitoga piezophila	6.3e-61	39.8	309	98.72	Catabolite control protein A
unbinned	contig_57450	2223	2	70.22	5.10796	0.135852	0.609087	1.95097	contig_57450_1	531	d__Bacteria	p__Actinobacteria	c__Thermoleophilia	o__Solirubrobacterales	f__Iso977Naceae	g__Iso977N	s__	5.9e-24	36.8	171	96.61	ATP synthase subunit delta
unbinned	contig_57450	2223	2	70.22	5.10796	0.135852	0.609087	1.95097	contig_57450_2													hypothetical protein
unbinned	contig_574532	2264	2	41.43	0	0.795936	5.64708	2.14767	contig_574532_1	234	d__Bacteria	p__Proteobacteria	c__Gammaproteobacteria	o__Betaproteobacteriales	f__Burkholderiaceae	g__Janthinobacterium	s__	3.2e-06	31.5	73	93.59	hypothetical protein
unbinned	contig_574532	2264	2	41.43	0	0.795936	5.64708	2.14767	contig_574532_2													hypothetical protein
unbinned	contig_574569	2144	3	63.56	0	0	1.92491	0.641636	contig_574569_1	501	d__Archaea	p__Euryarchaeota	c__Methanomicrobia	o__Methanosarcinales	f__Methanosarcinaceae	g__	s__	9.2e-11	40.8	103	57.49	Microbial collagenase
unbinned	contig_574569	2144	3	63.56	0	0	1.92491	0.641636	contig_574569_2	549	d__Bacteria	p__Firmicutes	c__Bacilli	o__Thermoactinomycetales	f__GCF_1375555aceae	g__GCF_1375555	s__	1.4e-31	44.4	180	94.54	Concanavalin A-like lectin/glucanases superfamily protein
unbinned	contig_574569	2144	3	63.56	0	0	1.92491	0.641636	contig_574569_3													hypothetical protein
unbinned	contig_57460	2085	1	62.99	7.08633	0	0	2.36211	contig_57460_1	1152	d__Bacteria	p__Proteobacteria	c__Gammaproteobacteria	o__Betaproteobacteriales	f__Burkholderiaceae	g__Paucibacter	s__	5.9e-162	71.7	382	99.48	Voltage-dependent anion channel
unbinned	contig_57462	2230	1	55.2	5.07937	0	0	1.69312	contig_57462_1	639	d__Bacteria	p__Nitrospirae	c__Nitrospira	o__Nitrospirales	f__Nitrospiraceae	g__Nitrospira_B	s__Nitrospira_B defluvii	3.1e-27	39.4	203	92.96	hypothetical protein
unbinned	contig_574626	2184	3	45.15	0	3.67903	0.0691392	1.24939	contig_574626_1	957	d__Bacteria	p__Proteobacteria	c__Gammaproteobacteria	o__Betaproteobacteriales	f__Sulfuricellaceae	g__Sulfuricella	s__Sulfuricella denitrificans	1.8e-111	65.1	295	92.48	UDP-N-acetylglucosamine 4-epimerase
unbinned	contig_574626	2184	3	45.15	0	3.67903	0.0691392	1.24939	contig_574626_2	195	d__Bacteria	p__Planctomycetes	c__Brocadiae	o__Brocadiales	f__Brocadiaceae	g__Brocadia	s__Brocadia sinica	9.1e-07	42.6	61	93.85	hypothetical protein
unbinned	contig_574626	2184	3	45.15	0	3.67903	0.0691392	1.24939	contig_574626_3	405	d__Bacteria	p__Planctomycetes	c__Brocadiae	o__Brocadiales	f__Brocadiaceae	g__Brocadia	s__Brocadia sinica	1.1e-22	44.9	127	94.07	Ribonuclease VapC11
unbinned	contig_574635	2043	2	68.01	0	1.08076	3.9114	1.66406	contig_574635_1	1155	d__Bacteria	p__Planctomycetes	c__Planctomycetia	o__Isosphaerales	f__Isosphaeraceae	g__Singulisphaera	s__Singulisphaera acidiphila	6.1e-74	45.5	367	93.25	Aminopeptidase YpdF
unbinned	contig_574635	2043	2	68.01	0	1.08076	3.9114	1.66406	contig_574635_2													hypothetical protein
unbinned	contig_57464	2545	3	60.06	0.982711	0.176817	1.05462	0.738048	contig_57464_1	150	d__Bacteria	p__Chloroflexi	c__Anaerolineae	o__Anaerolineales	f__Anaerolineaceae	g__Levilinea	s__Levilinea saccharolytica	9.2e-07	69.8	43	86	hypothetical protein
unbinned	contig_57464	2545	3	60.06	0.982711	0.176817	1.05462	0.738048	contig_57464_2													hypothetical protein
unbinned	contig_57464	2545	3	60.06	0.982711	0.176817	1.05462	0.738048	contig_57464_3	1827	d__Bacteria	p__Chloroflexi	c__Anaerolineae	o__Anaerolineales	f__Anaerolineaceae	g__Leptolinea	s__Leptolinea tardivitalis	4e-205	66.2	556	91.13	Molybdopterin molybdenumtransferase
unbinned	contig_574640	2126	1	63.69	0	8.26576	0	2.75525	contig_574640_1	972	d__Bacteria	p__Chloroflexi	c__Anaerolineae	o__Anaerolineales	f__Anaerolineaceae	g__Levilinea	s__Levilinea saccharolytica	3e-58	40.9	325	97.84	Octaprenyl-diphosphate synthase
unbinned	contig_574677	2124	2	67.67	0	2.93738	0.624294	1.18723	contig_574677_1	765	d__Bacteria	p__Bacteroidetes	c__Bacteroidia	o__Bacteroidiales	f__pLW-52	g__BA008	s__	8.1e-75	57.7	246	96.47	3-hydroxybutyryl-CoA dehydrogenase
unbinned	contig_574677	2124	2	67.67	0	2.93738	0.624294	1.18723	contig_574677_2	1317	d__Bacteria	p__Bacteroidetes	c__Bacteroidia	o__Bacteroidiales	f__Marinifilaceae	g__Marinifilum	s__Marinifilum fragile	3e-154	67.4	393	89.52	acetyl-CoA acetyltransferase
unbinned	contig_57468	2196	2	43.62	5.21903	0	0	1.73968	contig_57468_1	675	d__Archaea	p__Euryarchaeota	c__Methanomicrobia	o__Methanosarcinales	f__Methanosarcinaceae	g__	s__	3.2e-75	64.3	224	99.56	UvrABC system protein C
unbinned	contig_57468	2196	2	43.62	5.21903	0	0	1.73968	contig_57468_2													hypothetical protein
unbinned	contig_574724	2343	2	57.58	2.11182	0	1.65386	1.25523	contig_574724_1	651	d__Bacteria	p__Proteobacteria	c__Alphaproteobacteria	o__Rhizobiales	f__Bartonellaceae	g__Brucella	s__	3.8e-33	41.1	207	95.39	hypothetical protein
unbinned	contig_574724	2343	2	57.58	2.11182	0	1.65386	1.25523	contig_574724_2	1095	d__Bacteria	p__Proteobacteria	c__Alphaproteobacteria	o__Rhizobiales	f__Bradyrhizobiaceae	g__Bradyrhizobium	s__	1.5e-151	75.3	356	97.53	putative cysteine desulfurase
unbinned	contig_574736	2292	2	44.32	0	3.66885	3.96902	2.54596	contig_574736_1													hypothetical protein
unbinned	contig_574736	2292	2	44.32	0	3.66885	3.96902	2.54596	contig_574736_2													hypothetical protein
unbinned	contig_574764	3407	2	47.49	0	6.50837	0.131787	2.21338	contig_574764_1	753	d__Bacteria	p__Chloroflexi	c__Caldilineae	o__Caldilineales	f__Caldilineaceae	g__Caldilinea	s__Caldilinea aerophila	1.9e-60	51.6	223	88.84	putative ABC transporter ATP-binding protein
unbinned	contig_574764	3407	2	47.49	0	6.50837	0.131787	2.21338	contig_574764_2													putative ABC transporter permease YknZ
unbinned	contig_574774	2068	1	67.55	1.9589	0	0.637331	0.865409	contig_574774_1	1632	d__Bacteria	p__Proteobacteria	c__Alphaproteobacteria	o__Rhizobiales	f__Methylobacteriaceae	g__Bosea	s__	9.2e-76	37.2	513	88.6	Asparagine synthetase [glutamine-hydrolyzing] 1
unbinned	contig_574806	2314	3	32.02	0.714347	0.326275	1.46586	0.835494	contig_574806_1	186	d__Archaea	p__Euryarchaeota	c__Thermoplasmata	o__Thermoplasmatales	f__Aciduliprofundaceae	g__Aciduliprofundum	s__	7.9e-16	73.7	57	91.94	Aspartate carbamoyltransferase
unbinned	contig_574806	2314	3	32.02	0.714347	0.326275	1.46586	0.835494	contig_574806_2	486	d__Archaea	p__Euryarchaeota	c__Methanobacteria	o__Methanobacteriales	f__Methanobacteriaceae	g__	s__	1.4e-40	58.5	142	87.65	Aspartate carbamoyltransferase regulatory chain
unbinned	contig_574806	2314	3	32.02	0.714347	0.326275	1.46586	0.835494	contig_574806_3	1257	d__Archaea	p__Euryarchaeota	c__Archaeoglobi	o__Archaeoglobales	f__Archaeoglobaceae	g__Archaeoglobus	s__	3.5e-144	60.3	418	99.28	3-hydroxy-3-methylglutaryl-coenzyme A reductase
unbinned	contig_574817	2346	3	49.41	0	3.29241	0	1.09747	contig_574817_1													hypothetical protein
unbinned	contig_574817	2346	3	49.41	0	3.29241	0	1.09747	contig_574817_2													hypothetical protein
unbinned	contig_574817	2346	3	49.41	0	3.29241	0	1.09747	contig_574817_3	243	d__Bacteria	p__Proteobacteria	c__Alphaproteobacteria	o__Sphingomonadales	f__Sphingomonadaceae	g__Sandarakinorhabdus	s__	3.2e-09	50	70	86.42	hypothetical protein
unbinned	contig_574823	2086	1	54.99	0	0.209012	2.03931	0.749441	contig_574823_1	726	d__Archaea	p__Euryarchaeota	c__Thermoplasmata	o__Methanoplasmatales	f__Methanomassiliicoccaceae	g__	s__	1.1e-49	47.7	235	95.04	Anaerobic glycerol-3-phosphate dehydrogenase subunit A
unbinned	contig_57486	4529	3	46.32	0.0991389	7.02429	1.03621	2.71988	contig_57486_1	438	d__Bacteria	p__Proteobacteria	c__Alphaproteobacteria	o__Rhizobiales	f__Xanthobacteraceae	g__Ancyclobacter	s__Ancylobacter FA202	2.1e-19	34.3	143	97.95	Bacterial extracellular solute-binding protein
unbinned	contig_57486	4529	3	46.32	0.0991389	7.02429	1.03621	2.71988	contig_57486_2	1092	d__Bacteria	p__Firmicutes	c__Clostridia	o__Clostridiales	f__Clostridiaceae	g__Clostridium	s__	1.4e-83	48.9	362	98.63	Trehalose/maltose import ATP-binding protein MalK
unbinned	contig_57486	4529	3	46.32	0.0991389	7.02429	1.03621	2.71988	contig_57486_3													endonuclease IV
unbinned	contig_57487	2268	3	68.72	3.16755	0	0	1.05585	contig_57487_1													hypothetical protein
unbinned	contig_57487	2268	3	68.72	3.16755	0	0	1.05585	contig_57487_2	888	d__Bacteria	p__Actinobacteria	c__Actinobacteria	o__Micrococcales	f__Dermatophilaceae	g__Mobilicoccus	s__Mobilicoccus pelagius	6.4e-07	30.4	184	58.78	hypothetical protein
unbinned	contig_57487	2268	3	68.72	3.16755	0	0	1.05585	contig_57487_3													hypothetical protein
unbinned	contig_574903	2193	3	41.36	0	8.24897	0	2.74966	contig_574903_1	789	d__Bacteria	p__Bacteroidetes	c__Bacteroidia	o__Bacteroidiales	f__Marinilabiliaceae	g__Anaerophaga	s__Anaerophaga thermohalophila	5e-27	31.5	267	98.86	hypothetical protein
unbinned	contig_574903	2193	3	41.36	0	8.24897	0	2.74966	contig_574903_2	651	d__Bacteria	p__Cloacimonetes	c__Cloacimonadia	o__Cloacimonadales	f__Cloacimonadaceae	g__Cloacimonas	s__Cloacimonas acidaminovorans	3.8e-57	53.1	226	98.16	hypothetical protein
unbinned	contig_574903	2193	3	41.36	0	8.24897	0	2.74966	contig_574903_3													hypothetical protein
unbinned	contig_574942	2433	2	61.9	0	1.03822	1.77271	0.936978	contig_574942_1													hypothetical protein
unbinned	contig_574942	2433	2	61.9	0	1.03822	1.77271	0.936978	contig_574942_2													hypothetical protein
unbinned	contig_574982	2307	4	65.38	0	5.02731	0.130906	1.7194	contig_574982_1													hypothetical protein
unbinned	contig_574982	2307	4	65.38	0	5.02731	0.130906	1.7194	contig_574982_2													hypothetical protein
unbinned	contig_574982	2307	4	65.38	0	5.02731	0.130906	1.7194	contig_574982_3													hypothetical protein
unbinned	contig_574982	2307	4	65.38	0	5.02731	0.130906	1.7194	contig_574982_4	300	d__Bacteria	p__Chloroflexi	c__Anaerolineae	o__Anaerolineales	f__Anaerolineaceae	g__Anaerolinea	s__Anaerolinea thermophila	8.2e-31	72.8	103	100	Helix-turn-helix domain protein
unbinned	contig_575018	2111	3	62.77	0	1.92089	7.72856	3.21649	contig_575018_1	273	d__Bacteria	p__Verrucomicrobia	c__Opitutae	o__Opitutales	f__Opitutaceae	g__IMCC26134	s__	5.7e-31	70.3	91	100	hypothetical protein
unbinned	contig_575018	2111	3	62.77	0	1.92089	7.72856	3.21649	contig_575018_2													hypothetical protein
unbinned	contig_575018	2111	3	62.77	0	1.92089	7.72856	3.21649	contig_575018_3	717	d__Bacteria	p__Proteobacteria	c__Alphaproteobacteria	o__Rhizobiales	f__Bradyrhizobiaceae	g__Bradyrhizobium	s__Bradyrhizobium liaoningense	1.4e-52	48.5	237	99.16	hypothetical protein
unbinned	contig_575026	2022	2	34.94	0.36548	18.0697	25.8007	14.7453	contig_575026_1	921	d__Bacteria	p__Bacteroidetes	c__Bacteroidia	o__Bacteroidiales	f__Marinifilaceae	g__Marinifilum	s__Marinifilum fragile	3.1e-57	38.4	307	99.67	Penicillin-binding protein 4*
unbinned	contig_575026	2022	2	34.94	0.36548	18.0697	25.8007	14.7453	contig_575026_2	303	d__Bacteria	p__Bacteroidetes	c__Bacteroidia	o__Cytophagales	f__Cyclobacteriaceae	g__Indibacter	s__Indibacter alkaliphilus	8.9e-17	50.6	81	80.2	Penicillin-binding protein 4*
unbinned	contig_57509	2025	2	64.72	2.82173	0	0	0.940576	contig_57509_1													Right handed beta helix region
unbinned	contig_57509	2025	2	64.72	2.82173	0	0	0.940576	contig_57509_2													hypothetical protein
unbinned	contig_575109	6440	8	43.94	0.0658385	5.96335	4.54239	3.52386	contig_575109_1													hypothetical protein
unbinned	contig_575109	6440	8	43.94	0.0658385	5.96335	4.54239	3.52386	contig_575109_2	876	d__Bacteria	p__Bacteroidetes	c__Bacteroidia	o__Cytophagales	f__Flexibacteraceae	g__GCF_1281695	s__	3.8e-28	32.8	271	81.85	CHAT domain protein
unbinned	contig_575109	6440	8	43.94	0.0658385	5.96335	4.54239	3.52386	contig_575109_3	804	d__Bacteria	p__Desulfovibrionaeota	c__Desulfovibrionia	o__Desulfobaculales	f__Desulfobaccaceae	g__Desulfobacca	s__Desulfobacca acetoxidans	1.7e-59	44.5	263	98.13	N-glycosyltransferase
unbinned	contig_575109	6440	8	43.94	0.0658385	5.96335	4.54239	3.52386	contig_575109_4	612	d__Bacteria	p__Bacteroidetes	c__Bacteroidia	o__Sphingobacteriales	f__Sphingobacteriaceae	g__Pedobacter	s__Pedobacter antarcticus	2.1e-17	34.3	169	79.41	Beta-monoglucosyldiacylglycerol synthase
unbinned	contig_575109	6440	8	43.94	0.0658385	5.96335	4.54239	3.52386	contig_575109_5	1011	d__Bacteria	p__Aquificae	c__Aquificae	o__Aquificales	f__Aquificaceae	g__Hydrogenobacter	s__Hydrogenobacter thermophilus	1e-69	47.7	300	88.13	Transcriptional regulatory protein QseF
unbinned	contig_575109	6440	8	43.94	0.0658385	5.96335	4.54239	3.52386	contig_575109_6	561	d__Bacteria	p__Gemmatimonadetes	c__Gemmatimonadetes	o__Gemmatimonadales	f__Gemmatimonadaceae	g__Gemmatirosa	s__Gemmatirosa kalamazoonesis	7.9e-11	35.4	144	73.26	RNA polymerase sigma factor
unbinned	contig_575109	6440	8	43.94	0.0658385	5.96335	4.54239	3.52386	contig_575109_7													hypothetical protein
unbinned	contig_575109	6440	8	43.94	0.0658385	5.96335	4.54239	3.52386	contig_575109_8	1416	d__Bacteria	p__Cyanobacteria	c__Oxyphotobacteria	o__Nostocales	f__Nostocaceae	g__Anabaena	s__Anabaena cylindrica	7.5e-66	34.4	482	98.31	CHAT domain protein
unbinned	contig_575159	2221	3	45.74	0	4.47996	3.69653	2.7255	contig_575159_1													hypothetical protein
unbinned	contig_575159	2221	3	45.74	0	4.47996	3.69653	2.7255	contig_575159_2													hypothetical protein
unbinned	contig_575159	2221	3	45.74	0	4.47996	3.69653	2.7255	contig_575159_3	579	d__Archaea	p__Euryarchaeota	c__Methanobacteria	o__Methanobacteriales	f__Methanobacteriaceae	g__	s__	3.3e-20	33.5	176	91.19	hypothetical protein
unbinned	contig_575163	2130	1	55.12	0.315962	2.81455	3.80141	2.31064	contig_575163_1	972	d__Archaea	p__Euryarchaeota	c__Methanomicrobia	o__Methanosarcinales	f__Methanosarcinaceae	g__Methanolobus	s__	6e-75	51.1	309	93.52	hypothetical protein
unbinned	contig_575196	2119	1	51.63	0	0.327513	11.7801	4.03587	contig_575196_1													hypothetical protein
unbinned	contig_57520	2353	1	62.13	5.9762	0.127922	0	2.03471	contig_57520_1	1875	d__Bacteria	p__Planctomycetes	c__Planctomycetia	o__Isosphaerales	f__Isosphaeraceae	g__Singulisphaera	s__Singulisphaera acidiphila	1.1e-53	32	609	94.72	Transposase IS66 family protein
unbinned	contig_575203	2355	2	41.11	0.425902	0	3.30786	1.24459	contig_575203_1	606	d__Bacteria	p__Bacteroidetes	c__Bacteroidia	o__Cytophagales	f__Cytophagaceae	g__Adhaeribacter	s__Adhaeribacter aquaticus	1.3e-51	48	202	99.01	2-acyl-glycerophospho-ethanolamine acyltransferase
unbinned	contig_575203	2355	2	41.11	0.425902	0	3.30786	1.24459	contig_575203_2	492	d__Bacteria	p__Bacteroidetes	c__Bacteroidia	o__Cytophagales	f__Cytophagaceae	g__Adhaeribacter	s__Adhaeribacter aquaticus	4.5e-26	46.4	138	82.32	hypothetical protein
unbinned	contig_575212	2223	2	70.91	0	0.556005	3.76383	1.43995	contig_575212_1													hypothetical protein
unbinned	contig_575212	2223	2	70.91	0	0.556005	3.76383	1.43995	contig_575212_2	486	d__Bacteria	p__Chloroflexi	c__Ellin6529	o__Gitt-GS-136	f__CSP1-4	g__CSP1-4	s__	9.2e-24	39.4	160	98.15	hypothetical protein
unbinned	contig_575255	2635	4	44.85	0.0288425	4.82429	4.3814	3.07818	contig_575255_1													hypothetical protein
unbinned	contig_575255	2635	4	44.85	0.0288425	4.82429	4.3814	3.07818	contig_575255_2													hypothetical protein
unbinned	contig_575255	2635	4	44.85	0.0288425	4.82429	4.3814	3.07818	contig_575255_3													hypothetical protein
unbinned	contig_575255	2635	4	44.85	0.0288425	4.82429	4.3814	3.07818	contig_575255_4													hypothetical protein
unbinned	contig_575308	2078	3	49.9	1.86526	0.227623	1.56689	1.21992	contig_575308_1	543	d__Bacteria	p__Firmicutes	c__Moorellia	o__Desulfitibacterales	f__Desulfitibacteraceae	g__Desulfitibacter	s__	1.1e-44	48	173	95.58	Peptide methionine sulfoxide reductase MsrA
unbinned	contig_575308	2078	3	49.9	1.86526	0.227623	1.56689	1.21992	contig_575308_2	576	d__Bacteria	p__Desulfovibrionaeota	c__Desulfomonilia	o__Desulfomonilales	f__Desulfomonilaceae	g__Desulfomonile	s__Desulfomonile tiedjei	5.6e-28	42.7	192	96.88	Iron-sulfur flavoprotein
unbinned	contig_575308	2078	3	49.9	1.86526	0.227623	1.56689	1.21992	contig_575308_3													hypothetical protein
unbinned	contig_575350	2172	2	41.94	1.38122	12.6303	1.65193	5.22115	contig_575350_1	627	d__Bacteria	p__Nitrospirae	c__Nitrospira	o__Nitrospirales	f__Nitrospiraceae	g__Nitrospira	s__Nitrospira nitrosa	2e-63	64.6	178	85.17	Transposase IS200 like protein
unbinned	contig_575350	2172	2	41.94	1.38122	12.6303	1.65193	5.22115	contig_575350_2	1083	d__	p__	c__	o__	f__	g__	s__	2.2e-94	50	354	98.06	AAA domain protein
unbinned	contig_575402	2474	3	67.02	0	2.50647	3.01051	1.83899	contig_575402_1													hypothetical protein
unbinned	contig_575402	2474	3	67.02	0	2.50647	3.01051	1.83899	contig_575402_2													hypothetical protein
unbinned	contig_575402	2474	3	67.02	0	2.50647	3.01051	1.83899	contig_575402_3													hypothetical protein
unbinned	contig_575430	3509	6	65.37	0.0857794	17.786	4.03705	7.30294	contig_575430_1													hypothetical protein
unbinned	contig_575430	3509	6	65.37	0.0857794	17.786	4.03705	7.30294	contig_575430_2													hypothetical protein
unbinned	contig_575430	3509	6	65.37	0.0857794	17.786	4.03705	7.30294	contig_575430_3													hypothetical protein
unbinned	contig_575430	3509	6	65.37	0.0857794	17.786	4.03705	7.30294	contig_575430_4													hypothetical protein
unbinned	contig_575430	3509	6	65.37	0.0857794	17.786	4.03705	7.30294	contig_575430_5	216	d__Bacteria	p__Actinobacteria	c__Actinobacteria	o__Micrococcales	f__Lysinimicrobiaceae	g__Lysinimicrobium	s__Lysinimicrobium mangrovi	3.5e-07	57.7	52	72.22	Molybdopterin molybdenumtransferase 2
unbinned	contig_575430	3509	6	65.37	0.0857794	17.786	4.03705	7.30294	contig_575430_6	990	d__Bacteria	p__Chloroflexi	c__Ardenticatenia	o__Ardenticatenales	f__Ardenticatenaceae	g__Ardenticatena	s__Ardenticatena maritima	4.9e-80	54.1	327	96.97	Molybdopterin molybdenumtransferase
unbinned	contig_575447	3364	1	45.3	0.268133	1.72979	2.46908	1.489	contig_575447_1	1326	d__	p__	c__	o__	f__	g__	s__	1.6e-62	35.2	437	97.51	Ribosomal RNA small subunit methyltransferase F
unbinned	contig_575470	2829	4	57.53	0	3.06858	0.229056	1.09921	contig_575470_1													hypothetical protein
unbinned	contig_575470	2829	4	57.53	0	3.06858	0.229056	1.09921	contig_575470_2	423	d__Bacteria	p__Proteobacteria	c__Gammaproteobacteria	o__Oceanospirillales	f__Hahellaceae	g__Hahella	s__Hahella chejuensis	4.7e-24	54.4	103	73.05	hypothetical protein
unbinned	contig_575470	2829	4	57.53	0	3.06858	0.229056	1.09921	contig_575470_3	858	d__Bacteria	p__Desulfovibrionaeota	c__Desulfovibrionia	o__Desulfovibrionales	f__Desulfonatronospiraceae	g__Desulfonatronovibrio	s__Desulfonatronovibrio magnus	6.1e-47	47.2	214	72.38	dTDP-3-amino-3,4,6-trideoxy-alpha-D-glucopyranose
unbinned	contig_575470	2829	4	57.53	0	3.06858	0.229056	1.09921	contig_575470_4	897	d__Bacteria	p__Chloroflexi	c__Ardenticatenia	o__Ardenticatenales	f__Ardenticatenaceae	g__Ardenticatena	s__Ardenticatena maritima	6e-37	35.9	251	81.94	hypothetical protein
unbinned	contig_575515	6750	8	43.74	0.0444444	10.9757	0.653185	3.89111	contig_575515_1	693	d__Bacteria	p__Acidobacteria	c__Holophagae	o__Holophagales	f__Holophagaceae	g__Geothrix	s__Geothrix fermentans	1.2e-90	71.8	227	98.27	Dipeptidyl-peptidase 5
unbinned	contig_575515	6750	8	43.74	0.0444444	10.9757	0.653185	3.89111	contig_575515_2													hypothetical protein
unbinned	contig_575515	6750	8	43.74	0.0444444	10.9757	0.653185	3.89111	contig_575515_3	879	d__Bacteria	p__Bacteroidetes	c__Ignavibacteria	o__Ignavibacteriales	f__Ignavibacteriaceae	g__Ignavibacterium	s__Ignavibacterium album	6.7e-41	37.8	254	86.69	5'-nucleotidase SurE
unbinned	contig_575515	6750	8	43.74	0.0444444	10.9757	0.653185	3.89111	contig_575515_4													DNA gyrase inhibitor
unbinned	contig_575515	6750	8	43.74	0.0444444	10.9757	0.653185	3.89111	contig_575515_5	432	d__Bacteria	p__Desulfovibrionaeota	c__Desulfovibrionia	o__Desulfovibrionales	f__Desulfovibrionaceae	g__Desulfovibrio_A	s__Desulfovibrio_A termitidis	9.7e-09	45.5	99	65.28	hypothetical protein
unbinned	contig_575515	6750	8	43.74	0.0444444	10.9757	0.653185	3.89111	contig_575515_6	399	d__Bacteria	p__Deferribacteres	c__Deferribacteria	o__Deferribacterales	f__Deferribacteraceae	g__Deferribacter	s__Deferribacter desulfuricans	1e-41	65.4	130	97.74	Nucleoside diphosphate kinase
unbinned	contig_575515	6750	8	43.74	0.0444444	10.9757	0.653185	3.89111	contig_575515_7													hypothetical protein
unbinned	contig_575515	6750	8	43.74	0.0444444	10.9757	0.653185	3.89111	contig_575515_8													photosystem I assembly protein Ycf3
unbinned	contig_575527	4093	3	64.59	0	0	4.96311	1.65437	contig_575527_1													hypothetical protein
unbinned	contig_575527	4093	3	64.59	0	0	4.96311	1.65437	contig_575527_2	2232	d__Bacteria	p__Bacteroidetes	c__Bacteroidia	o__Cytophagales	f__Spirosomaceae	g__Rudanella	s__Rudanella lutea	5.2e-215	52.7	693	92.74	Alpha-xylosidase
unbinned	contig_575527	4093	3	64.59	0	0	4.96311	1.65437	contig_575527_3	732	d__Bacteria	p__Proteobacteria	c__Alphaproteobacteria	o__Azospirillales	f__Azospirillaceae	g__Niveispirillum	s__Niveispirillum irakense	6.2e-56	52.8	233	90.98	Rhamnogalacturonan acetylesterase RhgT
unbinned	contig_575562	2103	2	58.44	0.143604	5.15549	1.64622	2.31511	contig_575562_1													hypothetical protein
unbinned	contig_575562	2103	2	58.44	0.143604	5.15549	1.64622	2.31511	contig_575562_2													hypothetical protein
unbinned	contig_575606	5090	4	30.24	0.0591356	6.79902	7.96503	4.94106	contig_575606_1													hypothetical protein
unbinned	contig_575606	5090	4	30.24	0.0591356	6.79902	7.96503	4.94106	contig_575606_2	1515	d__Bacteria	p__Cloacimonetes	c__Cloacimonadia	o__Cloacimonadales	f__SDBaceae	g__SDB	s__	1.1e-245	82.9	504	99.8	AlwI restriction endonuclease
unbinned	contig_575606	5090	4	30.24	0.0591356	6.79902	7.96503	4.94106	contig_575606_3	903	d__Bacteria	p__Bacteroidetes	c__Bacteroidia	o__Bacteroidiales	f__Paludibacteraceae	g__F0058	s__	1.6e-101	57.7	300	99.67	Modification methylase FokI
unbinned	contig_575606	5090	4	30.24	0.0591356	6.79902	7.96503	4.94106	contig_575606_4	1809	d__Bacteria	p__Epsilonmicrobia	c__Campylobacteria	o__Campylobacterales	f__Thiovulaceae	g__Sulfurimonas	s__	2.9e-131	66.6	338	55.72	Modification methylase FokI
unbinned	contig_575675	2352	5	58.38	2.47959	0.127551	0.446854	1.018	contig_575675_1													hypothetical protein
unbinned	contig_575675	2352	5	58.38	2.47959	0.127551	0.446854	1.018	contig_575675_2	969	d__Bacteria	p__Proteobacteria	c__Gammaproteobacteria	o__Betaproteobacteriales	f__Burkholderiaceae	g__Bordetella_A	s__Bordetella_A trematum	7.2e-121	67.6	312	96.59	Phthiocerol synthesis polyketide synthase type I PpsA
unbinned	contig_575675	2352	5	58.38	2.47959	0.127551	0.446854	1.018	contig_575675_3	357	d__Bacteria	p__Actinobacteria	c__Actinobacteria	o__Streptomycetales	f__Streptomycetaceae	g__Streptomyces	s__	1.5e-07	39.4	99	81.51	hypothetical protein
unbinned	contig_575675	2352	5	58.38	2.47959	0.127551	0.446854	1.018	contig_575675_4													hypothetical protein
unbinned	contig_575675	2352	5	58.38	2.47959	0.127551	0.446854	1.018	contig_575675_5													hypothetical protein
unbinned	contig_575715	3400	5	42.79	0	0.0444118	6.06	2.0348	contig_575715_1													hypothetical protein
unbinned	contig_575715	3400	5	42.79	0	0.0444118	6.06	2.0348	contig_575715_2													hypothetical protein
unbinned	contig_575715	3400	5	42.79	0	0.0444118	6.06	2.0348	contig_575715_3													hypothetical protein
unbinned	contig_575715	3400	5	42.79	0	0.0444118	6.06	2.0348	contig_575715_4	822	d__Bacteria	p__Bacteroidetes	c__Bacteroidia	o__Bacteroidiales	f__RC9	g__CF	s__	9e-88	57.7	272	99.27	hypothetical protein
unbinned	contig_575715	3400	5	42.79	0	0.0444118	6.06	2.0348	contig_575715_5	531	d__Bacteria	p__Bacteroidetes	c__Bacteroidia	o__Bacteroidiales	f__RC9	g__CF	s__	2e-32	42.9	177	100	hypothetical protein
unbinned	contig_57573	2238	2	58.4	4.44013	0	0.605004	1.68171	contig_57573_1													hypothetical protein
unbinned	contig_57573	2238	2	58.4	4.44013	0	0.605004	1.68171	contig_57573_2													hypothetical protein
unbinned	contig_57575	2282	3	69.73	4.55083	0.523663	6.84575	3.97342	contig_57575_1													hypothetical protein
unbinned	contig_57575	2282	3	69.73	4.55083	0.523663	6.84575	3.97342	contig_57575_2	798	d__Bacteria	p__Proteobacteria	c__Gammaproteobacteria	o__Betaproteobacteriales	f__Gallionellaceae	g__Ferriphaselus	s__Ferriphaselus amnicola	1.1e-69	61.1	216	81.2	NAD dependent epimerase/dehydratase family protein
unbinned	contig_57575	2282	3	69.73	4.55083	0.523663	6.84575	3.97342	contig_57575_3													hypothetical protein
unbinned	contig_575791	2022	2	53.41	0	1.21958	3.19337	1.47099	contig_575791_1													hypothetical protein
unbinned	contig_575791	2022	2	53.41	0	1.21958	3.19337	1.47099	contig_575791_2	1257	d__Bacteria	p__Firmicutes	c__Peptococci	o__Desulfotomaculales	f__Desulfurisporaceae	g__BRHc4a	s__	4e-39	36.4	352	82.82	hypothetical protein
unbinned	contig_575794	2094	2	65.85	1.96514	0.215855	0.643744	0.941579	contig_575794_1	207	d__Bacteria	p__Cyanobacteria	c__Oxyphotobacteria	o__Phormidesmiales	f__Phormidesmiaceae	g__PCC_7375	s__	1.5e-07	50	68	97.1	hypothetical protein
unbinned	contig_575794	2094	2	65.85	1.96514	0.215855	0.643744	0.941579	contig_575794_2	1677	d__Bacteria	p__Proteobacteria	c__Gammaproteobacteria	o__Betaproteobacteriales	f__Burkholderiaceae	g__Symbiobacter	s__Symbiobacter mobilis	1e-101	41.2	565	100	WD domain, G-beta repeat
unbinned	contig_575797	2055	2	47.25	0	4.1708	2.75766	2.30949	contig_575797_1													hypothetical protein
unbinned	contig_575797	2055	2	47.25	0	4.1708	2.75766	2.30949	contig_575797_2													hypothetical protein
unbinned	contig_575824	2075	4	52	0	4.20916	0.144578	1.45124	contig_575824_1	486	d__Bacteria	p__Chloroflexi	c__Dehalococcoidia	o__Dehalococcoidales	f__Dehalococcoidaceae	g__Dehalogenimonas	s__	5.2e-43	56.9	160	98.77	F(420)H(2) dehydrogenase subunit J
unbinned	contig_575824	2075	4	52	0	4.20916	0.144578	1.45124	contig_575824_2	495	d__Bacteria	p__Chloroflexi	c__Dehalococcoidia	o__Dehalococcoidales	f__Dehalococcoidaceae	g__Dehalogenimonas	s__Dehalogenimonas lykanthroporepellens	1.2e-26	38.8	178	96.36	NADH-quinone oxidoreductase subunit 9
unbinned	contig_575824	2075	4	52	0	4.20916	0.144578	1.45124	contig_575824_3	288	d__Bacteria	p__Chloroflexi	c__Dehalococcoidia	o__Dehalococcoidales	f__Dehalococcoidaceae	g__Dehalococcoides	s__Dehalococcides mccartyi	7.4e-21	48.9	94	97.92	NADH-quinone oxidoreductase subunit H
unbinned	contig_575824	2075	4	52	0	4.20916	0.144578	1.45124	contig_575824_4	537	d__Bacteria	p__Chloroflexi	c__Dehalococcoidia	o__Dehalococcoidales	f__Dehalococcoidaceae	g__Dehalogenimonas	s__	1.3e-66	72.3	177	98.88	NADH-quinone oxidoreductase subunit H
unbinned	contig_575913	2320	4	60.22	3.17888	0	0	1.05963	contig_575913_1													hypothetical protein
unbinned	contig_575913	2320	4	60.22	3.17888	0	0	1.05963	contig_575913_2													hypothetical protein
unbinned	contig_575913	2320	4	60.22	3.17888	0	0	1.05963	contig_575913_3													hypothetical protein
unbinned	contig_575913	2320	4	60.22	3.17888	0	0	1.05963	contig_575913_4													hypothetical protein
unbinned	contig_575983	2050	2	60.83	0.294146	0	1.98585	0.76	contig_575983_1	678	d__Bacteria	p__Verrucomicrobia	c__Pedosphaeria	o__Pedosphaerales	f__Pedosphaeraceae	g__Pedosphaera	s__Pedosphaera parvula	1.5e-51	54.4	206	90.27	Response regulator UvrY
unbinned	contig_575983	2050	2	60.83	0.294146	0	1.98585	0.76	contig_575983_2	1179	d__Bacteria	p__Verrucomicrobia	c__Pedosphaeria	o__Pedosphaerales	f__Pedosphaeraceae	g__Pedosphaera	s__Pedosphaera parvula	2.9e-116	56.5	400	98.22	Sensor histidine kinase LiaS
unbinned	contig_576	2314	3	49.53	5.2822	0	2.19576	2.49265	contig_576_1													hypothetical protein
unbinned	contig_576	2314	3	49.53	5.2822	0	2.19576	2.49265	contig_576_2	186	d__Bacteria	p__Desulfovibrionaeota	c__Desulfovibrionia	o__Desulfobacterales	f__Desulfosarcinaceae	g__Desulfatitalea	s__	3.9e-07	46.8	62	100	hypothetical protein
unbinned	contig_576	2314	3	49.53	5.2822	0	2.19576	2.49265	contig_576_3	696	d__Bacteria	p__Desulfovibrionaeota	c__Desulfovibrionia	o__Desulfobacterales	f__Desulfosarcinaceae	g__Desulfatitalea	s__	1.8e-57	51.7	207	89.22	lipid A biosynthesis lauroyl acyltransferase
unbinned	contig_5760	2276	2	33.6	5.83524	0.132689	0.462654	2.14353	contig_5760_1													hypothetical protein
unbinned	contig_5760	2276	2	33.6	5.83524	0.132689	0.462654	2.14353	contig_5760_2	366	d__Bacteria	p__Bacteroidetes	c__Bacteroidia	o__Bacteroidiales	f__RC9	g__CAG-831	s__	3.1e-24	52.6	114	92.62	hypothetical protein
unbinned	contig_576072	2081	2	73.95	0	0.361845	4.44786	1.60324	contig_576072_1	702	d__Bacteria	p__Actinobacteria	c__Actinobacteria	o__Corynebacteriales	f__Corynebacteriaceae	g__Nocardia	s__Nocardia higoensis	1.2e-29	39.9	233	97.86	15-cis-phytoene desaturase
unbinned	contig_576072	2081	2	73.95	0	0.361845	4.44786	1.60324	contig_576072_2	1104	d__Bacteria	p__Deltamicrobia	c__Myxococcia	o__Myxococcales	f__Anaeromyxobacteraceae	g__Anaeromyxobacter	s__Anaeromyxobacter dehalogenans	2e-26	38	242	61.96	hypothetical protein
unbinned	contig_576207	2075	2	57.02	0	3.00916	0.981687	1.33028	contig_576207_1	729	d__Bacteria	p__Synergistetes	c__Synergistia	o__Synergistales	f__Aminobacteriaceae	g__Aminobacterium	s__Aminobacterium colombiense	3e-42	39.5	256	98.77	Dipeptidase A
unbinned	contig_576207	2075	2	57.02	0	3.00916	0.981687	1.33028	contig_576207_2	567	d__Bacteria	p__Thermotogae	c__Thermotogae	o__Petrotogales	f__Kosmotogaceae	g__Mesotoga	s__Mesotoga prima	2.2e-29	46.2	169	87.83	hypothetical protein
unbinned	contig_576269	2666	3	49.96	0	2.92386	1.1114	1.34509	contig_576269_1	312	d__Bacteria	p__Desulfovibrionaeota	c__Desulfovibrionia	o__Desulfobacterales	f__Desulfobacteraceae	g__Desulfobacula	s__Desulfobacula toluolica	1.9e-14	44	100	96.15	hypothetical protein
unbinned	contig_576269	2666	3	49.96	0	2.92386	1.1114	1.34509	contig_576269_2	693	d__Bacteria	p__Chloroflexi	c__Anaerolineae	o__Anaerolineales	f__Anaerolineaceae	g__Anaerolinea	s__Anaerolinea thermophila	2.3e-84	70.2	225	97.4	Transcriptional regulatory protein YycF
unbinned	contig_576269	2666	3	49.96	0	2.92386	1.1114	1.34509	contig_576269_3	585	d__Bacteria	p__Chloroflexi	c__Anaerolineae	o__Anaerolineales	f__Anaerolineaceae	g__Thermanaerothrix	s__Thermanaerothrix daxensis	3.5e-46	53.6	179	90.77	Sensor protein SrrB
unbinned	contig_576283	2211	1	59.2	0.203528	0	3.27951	1.16101	contig_576283_1													Polysaccharide biosynthesis protein
unbinned	contig_576288	2047	3	47.04	0	4.8764	0.79531	1.89057	contig_576288_1	804	d__Archaea	p__Euryarchaeota	c__Methanomicrobia	o__Methanosarcinales	f__	g__	s__	2.9e-99	68.4	269	100	Phosphate transport system permease protein PstA
unbinned	contig_576288	2047	3	47.04	0	4.8764	0.79531	1.89057	contig_576288_2	846	d__Bacteria	p__Acidobacteria	c__Holophagae	o__Holophagales	f__Holophagaceae	g__Holophaga	s__Holophaga foetida	1.2e-84	57.1	282	100	Phosphate import ATP-binding protein PstB 3
unbinned	contig_576288	2047	3	47.04	0	4.8764	0.79531	1.89057	contig_576288_3	192	d__Bacteria	p__Proteobacteria	c__Alphaproteobacteria	o__Sphingomonadales	f__Sphingomonadaceae	g__Citromicrobium	s__	1.2e-06	64.3	42	65.62	Bifunctional (p)ppGpp synthase/hydrolase RelA
unbinned	contig_57629	2497	5	51.42	5.29115	0.0604726	1.36604	2.23922	contig_57629_1	312	d__Archaea	p__Euryarchaeota	c__Methanomicrobia_1	o__Methanomicrobiales	f__Methanomicrobiaceae	g__Methanoregula	s__	1e-28	66.3	92	88.46	Small archaeal modifier protein 3
unbinned	contig_57629	2497	5	51.42	5.29115	0.0604726	1.36604	2.23922	contig_57629_2	426	d__Archaea	p__Euryarchaeota	c__Methanomicrobia_1	o__Methanomicrobiales	f__Methanomicrobiaceae	g__Methanoregula	s__	2.7e-51	73.7	137	96.48	Molybdopterin synthase catalytic subunit
unbinned	contig_57629	2497	5	51.42	5.29115	0.0604726	1.36604	2.23922	contig_57629_3	267	d__Archaea	p__Euryarchaeota	c__Methanomicrobia_1	o__Methanomicrobiales	f__Methanomicrobiaceae	g__Methanoregula	s__	5.2e-13	53.4	73	82.02	hypothetical protein
unbinned	contig_57629	2497	5	51.42	5.29115	0.0604726	1.36604	2.23922	contig_57629_4													hypothetical protein
unbinned	contig_57629	2497	5	51.42	5.29115	0.0604726	1.36604	2.23922	contig_57629_5													hypothetical protein
unbinned	contig_576431	2462	3	60.18	0	0.183184	3.37449	1.18589	contig_576431_1													hypothetical protein
unbinned	contig_576431	2462	3	60.18	0	0.183184	3.37449	1.18589	contig_576431_2	936	d__Bacteria	p__Zixibacteria	c__GN04	o__MSB-5A5	f__RBG-1aceae	g__RBG-1	s__	9.3e-73	46.4	338	99.68	Phosphoribosylformylglycinamidine cyclo-ligase
unbinned	contig_576431	2462	3	60.18	0	0.183184	3.37449	1.18589	contig_576431_3	735	d__Bacteria	p__Firmicutes	c__Clostridia	o__Tissierellales	f__Caloranaerobacteraceae	g__Caloranaerobacter	s__	1e-58	48.9	223	91.02	3'3'-cGAMP-specific phosphodiesterase 3
unbinned	contig_57644	2006	2	44.81	8.00748	0	0.0752742	2.69425	contig_57644_1													hypothetical protein
unbinned	contig_57644	2006	2	44.81	8.00748	0	0.0752742	2.69425	contig_57644_2	738	d__Bacteria	p__Proteobacteria	c__Gammaproteobacteria	o__Betaproteobacteriales	f__Burkholderiaceae	g__Burkholderia	s__Burkholderia glathei	3.1e-71	53.4	236	95.93	hypothetical protein
unbinned	contig_576552	2113	3	49.83	0	0.78514	4.39943	1.72819	contig_576552_1	381	d__	p__	c__	o__	f__	g__	s__	2.7e-31	57.3	117	92.13	hypothetical protein
unbinned	contig_576552	2113	3	49.83	0	0.78514	4.39943	1.72819	contig_576552_2	270	d__Bacteria	p__Chloroflexi	c__Anaerolineae	o__Anaerolineales	f__Anaerolineaceae	g__Longilinea	s__Longilinea arvoryzae	1.1e-23	64.8	91	98.89	Single-stranded DNA-binding protein
unbinned	contig_576552	2113	3	49.83	0	0.78514	4.39943	1.72819	contig_576552_3	327	d__Bacteria	p__Chloroflexi	c__Anaerolineae	o__Anaerolineales	f__Anaerolineaceae	g__Levilinea	s__Levilinea saccharolytica	1.1e-23	61.1	95	84.4	hypothetical protein
unbinned	contig_576555	2617	3	53.69	0	6.04815	0	2.01605	contig_576555_1	1038	d__Bacteria	p__Desulfovibrionaeota	c__Desulfovibrionia	o__Desulfatiglanales	f__NaphS2	g__GCF_179315	s__	5.9e-137	68.7	345	99.71	3-oxoacyl-[acyl-carrier-protein] synthase 2
unbinned	contig_576555	2617	3	53.69	0	6.04815	0	2.01605	contig_576555_2	1263	d__Bacteria	p__Desulfovibrionaeota	c__Desulfovibrionia	o__Desulfobacterales	f__Desulfosarcinaceae	g__Desulfatitalea	s__	7.8e-184	71.7	421	100	3-oxoacyl-[acyl-carrier-protein] synthase 2
unbinned	contig_576555	2617	3	53.69	0	6.04815	0	2.01605	contig_576555_3	264	d__Bacteria	p__Desulfovibrionaeota	c__Desulfovibrionia	o__Desulfobacterales	f__Desulfobacteraceae	g__Desulfobacter	s__Desulfobacter postgatei	3e-29	64.8	88	100	acyl-CoA thioesterase YbgC
unbinned	contig_576559	2912	3	41.31	0	18.0807	0	6.0269	contig_576559_1													hypothetical protein
unbinned	contig_576559	2912	3	41.31	0	18.0807	0	6.0269	contig_576559_2	819	d__Bacteria	p__Bacteroidetes	c__Bacteroidia	o__Flavobacteriales	f__Weeksellaceae	g__Chryseobacterium	s__	4.5e-31	35.3	269	93.41	hypothetical protein
unbinned	contig_576559	2912	3	41.31	0	18.0807	0	6.0269	contig_576559_3	729	d__Bacteria	p__Acidobacteria	c__Blastocatellia	o__Pyrinomonadales	f__Pyrinomonadaceae	g__Pyrinomonas	s__Pyrinomonas methylaliphatogenes	4.2e-81	63.5	241	98.77	Methylthioribose-1-phosphate isomerase
unbinned	contig_57656	2026	3	46	0.891412	13.4551	7.10612	7.15087	contig_57656_1	411	d__Bacteria	p__Desulfovibrionaeota	c__Desulfovibrionia	o__Desulfarculales	f__Desulfarculaceae	g__Desulfocarbo	s__Desulfocarbo indianensis	9.5e-38	67	115	83.94	Adenosylhomocysteinase
unbinned	contig_57656	2026	3	46	0.891412	13.4551	7.10612	7.15087	contig_57656_2	1059	d__Bacteria	p__Desulfovibrionaeota	c__Desulfovibrionia	o__GCA_1577525ales	f__GCA_1577525aceae	g__GCA_1577525	s__	2.5e-122	62.9	345	97.73	4-hydroxy-3-methylbut-2-en-1-yl diphosphate synthase (flavodoxin)
unbinned	contig_57656	2026	3	46	0.891412	13.4551	7.10612	7.15087	contig_57656_3	258	d__Bacteria	p__Chloroflexi	c__Caldilineae	o__Caldilineales	f__Caldilineaceae	g__Caldilinea	s__Caldilinea aerophila	1.5e-12	50	70	81.4	Archaetidylinositol phosphate synthase
unbinned	contig_576575	2415	3	49.19	0	11.8998	0	3.9666	contig_576575_1													hypothetical protein
unbinned	contig_576575	2415	3	49.19	0	11.8998	0	3.9666	contig_576575_2	462	d__Archaea	p__Euryarchaeota	c__Methanomicrobia	o__Methanosarcinales	f__Methanosarcinaceae	g__	s__	2.7e-33	50.3	151	95.45	Ferredoxin
unbinned	contig_576575	2415	3	49.19	0	11.8998	0	3.9666	contig_576575_3	105	d__Archaea	p__Euryarchaeota	c__Methanomicrobia_1	o__Methanomicrobiales	f__Methanomicrobiaceae	g__	s__	8.4e-07	71	31	88.57	hypothetical protein
unbinned	contig_576577	2257	3	51.31	0	4.12672	0.132477	1.41973	contig_576577_1													hypothetical protein
unbinned	contig_576577	2257	3	51.31	0	4.12672	0.132477	1.41973	contig_576577_2	144	d__Bacteria	p__Proteobacteria	c__Alphaproteobacteria	o__Rhizobiales	f__Bradyrhizobiaceae	g__Bradyrhizobium	s__	2.7e-08	63	46	95.83	sensory histidine kinase AtoS
unbinned	contig_576577	2257	3	51.31	0	4.12672	0.132477	1.41973	contig_576577_3	1143	d__Bacteria	p__Nitrospirae	c__Nitrospira	o__Nitrospirales	f__Nitrospiraceae	g__Nitrospira	s__Nitrospira nitrosa	3.1e-78	40.3	382	100	Hydrogenase transcriptional regulatory protein hupR1
unbinned	contig_576586	2188	3	40.64	0.0690128	0.206124	28.9785	9.75122	contig_576586_1													hypothetical protein
unbinned	contig_576586	2188	3	40.64	0.0690128	0.206124	28.9785	9.75122	contig_576586_2													hypothetical protein
unbinned	contig_576586	2188	3	40.64	0.0690128	0.206124	28.9785	9.75122	contig_576586_3													hypothetical protein
unbinned	contig_57662	2223	2	64.03	0	2.02249	7.74494	3.25581	contig_57662_1													hypothetical protein
unbinned	contig_57662	2223	2	64.03	0	2.02249	7.74494	3.25581	contig_57662_2	1005	d__Bacteria	p__Firmicutes	c__Sulfobacilli	o__Thermaerobacterales	f__Thermaerobacteraceae	g__Thermaerobacter	s__Thermaerobacter subterraneus	6.3e-59	48.6	255	76.12	Radical SAM superfamily protein
unbinned	contig_57664	2170	3	68.48	3.15346	0.0691244	2.11429	1.77896	contig_57664_1	1218	d__Bacteria	p__Proteobacteria	c__Gammaproteobacteria	o__Enterobacteriales	f__Aeromonadaceae	g__Aeromonas	s__Aeromonas schubertii	3.8e-66	41.7	360	88.67	hypothetical protein
unbinned	contig_57664	2170	3	68.48	3.15346	0.0691244	2.11429	1.77896	contig_57664_2	387	d__Bacteria	p__Proteobacteria	c__Gammaproteobacteria	o__Xanthomonadales	f__Xanthomonadaceae	g__Luteimonas	s__Luteimonas huabeiensis	8.7e-09	48.1	77	57.36	hypothetical protein
unbinned	contig_57664	2170	3	68.48	3.15346	0.0691244	2.11429	1.77896	contig_57664_3	426	d__Bacteria	p__Proteobacteria	c__Alphaproteobacteria	o__Parvibaculales	f__Phaeomarinobacteraceae	g__Phaeomarinobacter	s__Phaeomarinobacter ectocarpi	3.2e-20	40.5	168	97.18	putative diacyglycerol O-acyltransferase Tgs4
unbinned	contig_57668	2616	5	54.36	5.40443	0	0	1.80148	contig_57668_1	654	d__Archaea	p__Euryarchaeota	c__Methanomicrobia_1	o__Methanomicrobiales	f__Methanomicrobiaceae	g__Methanoregula	s__	1.6e-84	71.2	222	89.45	3-octaprenyl-4-hydroxybenzoate carboxy-lyase
unbinned	contig_57668	2616	5	54.36	5.40443	0	0	1.80148	contig_57668_2	255	d__Archaea	p__Euryarchaeota	c__Methanomicrobia_1	o__Methanomicrobiales	f__Methanomicrobiaceae	g__Methanoregula	s__	3.6e-35	83.5	85	100	3-octaprenyl-4-hydroxybenzoate carboxy-lyase
unbinned	contig_57668	2616	5	54.36	5.40443	0	0	1.80148	contig_57668_3	249	d__Archaea	p__Euryarchaeota	c__Methanomicrobia_1	o__Methanomicrobiales	f__Methanomicrobiaceae	g__Methanoregula	s__	1.8e-23	76.1	71	85.54	hypothetical protein
unbinned	contig_57668	2616	5	54.36	5.40443	0	0	1.80148	contig_57668_4													hypothetical protein
unbinned	contig_57668	2616	5	54.36	5.40443	0	0	1.80148	contig_57668_5	327	d__Archaea	p__Euryarchaeota	c__Methanomicrobia_1	o__Methanomicrobiales	f__Methanomicrobiaceae	g__Methanoregula	s__	3.4e-30	59.3	108	99.08	hypothetical protein
unbinned	contig_576687	2042	2	53.01	0.442214	3.49216	3.4001	2.44483	contig_576687_1	873	d__Archaea	p__Euryarchaeota	c__Methanomicrobia	o__Methanosarcinales	f__Methanosarcinaceae	g__	s__	2.2e-44	43.5	239	80.41	Ribonuclease Z
unbinned	contig_576687	2042	2	53.01	0.442214	3.49216	3.4001	2.44483	contig_576687_2													hypothetical protein
unbinned	contig_57680	2474	2	54.17	3.02021	0	0	1.00674	contig_57680_1													hypothetical protein
unbinned	contig_57680	2474	2	54.17	3.02021	0	0	1.00674	contig_57680_2													hypothetical protein
unbinned	contig_576948	2534	2	55.96	0	6.51184	0	2.17061	contig_576948_1	789	d__Bacteria	p__Desulfovibrionaeota	c__Desulfovibrionia	o__Desulfarculales	f__Desulfarculaceae	g__Desulfarculus	s__Desulfarculus baarsii	2.3e-80	58.8	257	97.72	hypothetical protein
unbinned	contig_576948	2534	2	55.96	0	6.51184	0	2.17061	contig_576948_2	894	d__Bacteria	p__Desulfovibrionaeota	c__Desulfovibrionia	o__Desulfobacterales	f__Desulfatibacillaceae	g__Desulfatibacillum	s__Desulfatibacillum aliphaticivorans	2e-117	67.4	298	100	Methylmalonyl-CoA carboxyltransferase 12S subunit
unbinned	contig_57705	2496	2	53.57	0.465144	7.21114	6.69752	4.79127	contig_57705_1	726	d__Bacteria	p__Desulfovibrionaeota	c__Desulfovibrionia	o__Desulfarculales	f__Desulfarculaceae	g__Dethiosulfatarculus	s__Dethiosulfatarculus sandiegensis	1.4e-60	48.7	238	96.28	hypothetical protein
unbinned	contig_57705	2496	2	53.57	0.465144	7.21114	6.69752	4.79127	contig_57705_2	789	d__Bacteria	p__Thermosulfidibacteraeota	c__Thermosulfidibacteria	o__Thermosulfidibacterales	f__Thermosulfidibacteraceae	g__Thermosulfidibacter	s__Thermosulfidibacter takaii	1.7e-96	67.5	252	95.82	2-amino-3,7-dideoxy-D-threo-hept-6-ulosonate synthase
unbinned	contig_577103	3032	4	55.42	0.0494723	0	2.81794	0.955805	contig_577103_1													hypothetical protein
unbinned	contig_577103	3032	4	55.42	0.0494723	0	2.81794	0.955805	contig_577103_2													hypothetical protein
unbinned	contig_577103	3032	4	55.42	0.0494723	0	2.81794	0.955805	contig_577103_3													hypothetical protein
unbinned	contig_577103	3032	4	55.42	0.0494723	0	2.81794	0.955805	contig_577103_4													hypothetical protein
unbinned	contig_57712	2035	3	52.83	2.63735	0	0	0.879115	contig_57712_1													hypothetical protein
unbinned	contig_57712	2035	3	52.83	2.63735	0	0	0.879115	contig_57712_2	960	d__Bacteria	p__Bacteroidetes	c__Ignavibacteria	o__Kryptoniales	f__Kryptoniaceae	g__GCA_1485625	s__	7.3e-158	77.8	320	100	hypothetical protein
unbinned	contig_57712	2035	3	52.83	2.63735	0	0	0.879115	contig_57712_3	450	d__Bacteria	p__Bacteroidetes	c__Ignavibacteria	o__Kryptoniales	f__Kryptoniaceae	g__GCA_1485625	s__	3.6e-22	54.8	93	62	hypothetical protein
unbinned	contig_577132	3551	4	59.84	0.0850465	1.56519	4.90735	2.18586	contig_577132_1													hypothetical protein
unbinned	contig_577132	3551	4	59.84	0.0850465	1.56519	4.90735	2.18586	contig_577132_2													hypothetical protein
unbinned	contig_577132	3551	4	59.84	0.0850465	1.56519	4.90735	2.18586	contig_577132_3	480	d__Bacteria	p__Chloroflexi	c__Anaerolineae	o__Anaerolineales	f__Anaerolineaceae	g__Longilinea	s__Longilinea arvoryzae	4.6e-52	62	158	98.75	putative trifunctional 2-polyprenylphenol hydroxylase/glutamate synthase subunit beta/ferritin domain-containing protein
unbinned	contig_577132	3551	4	59.84	0.0850465	1.56519	4.90735	2.18586	contig_577132_4													hypothetical protein
unbinned	contig_577188	2238	3	38.2	3.49464	0.387399	0	1.29401	contig_577188_1													hypothetical protein
unbinned	contig_577188	2238	3	38.2	3.49464	0.387399	0	1.29401	contig_577188_2													ATP-dependent helicase/nuclease subunit A
unbinned	contig_577188	2238	3	38.2	3.49464	0.387399	0	1.29401	contig_577188_3	369	d__Bacteria	p__Proteobacteria	c__Gammaproteobacteria	o__Oceanospirillales	f__Marinospirillaceae	g__Marinospirillum	s__Marinospirillum minutulum	9.2e-08	46.9	64	52.03	hypothetical protein
unbinned	contig_57719	3473	4	63.53	8.33372	0	0.0869565	2.80689	contig_57719_1	567	d__Bacteria	p__Desulfovibrionaeota	c__Desulfovibrionia	o__Desulfovibrionales	f__Desulfonatronospiraceae	g__Desulfonatronospira	s__Desulfonatronospira thiodismutans	3.3e-17	40.6	128	67.2	hypothetical protein
unbinned	contig_57719	3473	4	63.53	8.33372	0	0.0869565	2.80689	contig_57719_2	420	d__Bacteria	p__Desulfovibrionaeota	c__Desulfovibrionia	o__Desulfatiglanales	f__NaphS2	g__GCF_179315	s__	2.8e-37	62.1	116	82.86	hypothetical protein
unbinned	contig_57719	3473	4	63.53	8.33372	0	0.0869565	2.80689	contig_57719_3	1704	d__Bacteria	p__Actinobacteria	c__Actinobacteria	o__Corynebacteriales	f__Nakamurellaceae	g__Nakamurella	s__Nakamurella multipartita	1.7e-93	36.3	554	95.42	hypothetical protein
unbinned	contig_57719	3473	4	63.53	8.33372	0	0.0869565	2.80689	contig_57719_4													hypothetical protein
unbinned	contig_577218	3203	4	53.95	0	4.78801	0	1.596	contig_577218_1	771	d__Bacteria	p__Nitrospirae	c__Nitrospira	o__Nitrospirales	f__Nitrospiraceae	g__Nitrospira	s__	1.6e-94	69.7	228	88.72	hypothetical protein
unbinned	contig_577218	3203	4	53.95	0	4.78801	0	1.596	contig_577218_2	1029	d__Bacteria	p__Cyanobacteria	c__Oxyphotobacteria	o__Nostocales	f__Nostocaceae	g__Nodularia	s__Nodularia spumigena	2.3e-117	64.1	323	93.88	hypothetical protein
unbinned	contig_577218	3203	4	53.95	0	4.78801	0	1.596	contig_577218_3													hypothetical protein
unbinned	contig_577218	3203	4	53.95	0	4.78801	0	1.596	contig_577218_4													hypothetical protein
unbinned	contig_577284	2176	2	38.86	0	0.761489	5.27022	2.01057	contig_577284_1	165	d__Bacteria	p__Bacteroidetes	c__Bacteroidia	o__Bacteroidiales	f__Rikenellaceae	g__Rikenella	s__Rikenella microfusus	1.8e-08	57.7	52	94.55	hypothetical protein
unbinned	contig_577284	2176	2	38.86	0	0.761489	5.27022	2.01057	contig_577284_2	768	d__Bacteria	p__Bacteroidetes	c__Bacteroidia	o__Bacteroidiales	f__Prolixibacteraceae	g__Prolixibacter	s__Prolixibacter bellariivorans	3.5e-94	66.8	256	100	Macrolide export ATP-binding/permease protein MacB
unbinned	contig_577312	2417	2	60.55	0.0620604	4.45304	4.55565	3.02358	contig_577312_1	444	d__Bacteria	p__Chloroflexi	c__Ardenticatenia	o__Ardenticatenales	f__Ardenticatenaceae	g__Ardenticatena	s__Ardenticatena maritima	6e-38	55.6	142	95.95	Dipeptide transport system permease protein DppB
unbinned	contig_577312	2417	2	60.55	0.0620604	4.45304	4.55565	3.02358	contig_577312_2	423	d__Bacteria	p__Proteobacteria	c__Gammaproteobacteria	o__Chromatiales	f__Chromatiaceae	g__Thiocystis	s__Thiocystis violascens	2.6e-43	64.7	133	92.91	Papain family cysteine protease
unbinned	contig_577330	2344	3	40.53	0	6.04693	0	2.01564	contig_577330_1	1146	d__Bacteria	p__Desulfuromonadaeota	c__Desulfuromonadia	o__Desulfuromonadales	f__Pelobacteraceae_A	g__Desulfuromonas	s__	7.3e-120	55.8	382	100	Acyl-CoA dehydrogenase
unbinned	contig_577330	2344	3	40.53	0	6.04693	0	2.01564	contig_577330_2	246	d__Bacteria	p__Desulfuromonadaeota	c__Desulfuromonadia	o__Desulfuromonadales	f__Pelobacteraceae_A	g__Desulfuromonas	s__	1.7e-13	52.5	80	97.56	D-alanine--poly(phosphoribitol) ligase subunit 2
unbinned	contig_577330	2344	3	40.53	0	6.04693	0	2.01564	contig_577330_3	486	d__Bacteria	p__Desulfuromonadaeota	c__Desulfuromonadia	o__Geobacterales	f__Pelobacteraceae	g__Pelobacter	s__Pelobacter propionicus	2.3e-46	53.1	162	100	Acetyltransferase (GNAT) domain protein
unbinned	contig_57735	2060	4	50.53	5.19369	0	0	1.73123	contig_57735_1	240	d__Archaea	p__Euryarchaeota	c__Methanomicrobia_1	o__Methanomicrobiales	f__Methanomicrobiaceae	g__	s__	1.4e-20	75.8	66	82.5	Protein-export membrane protein SecF
unbinned	contig_57735	2060	4	50.53	5.19369	0	0	1.73123	contig_57735_2	291	d__Archaea	p__Euryarchaeota	c__Methanomicrobia_1	o__Methanomicrobiales	f__Methanomicrobiaceae	g__Methanoregula	s__	6.1e-39	84.2	95	97.94	Protein-export membrane protein SecF
unbinned	contig_57735	2060	4	50.53	5.19369	0	0	1.73123	contig_57735_3													hypothetical protein
unbinned	contig_57735	2060	4	50.53	5.19369	0	0	1.73123	contig_57735_4	132	d__Archaea	p__Euryarchaeota	c__Methanomicrobia_1	o__Methanomicrobiales	f__Methanomicrobiaceae	g__Methanoregula	s__	3.4e-13	86.4	44	100	Protein-export membrane protein SecD
unbinned	contig_577410	2493	1	35.5	0	0.0597673	5.60489	1.88822	contig_577410_1	612	d__Bacteria	p__Proteobacteria	c__Zetaproteobacteria	o__Mariprofundales	f__Mariprofundaceae	g__Mariprofundus	s__Mariprofundus ferrooxydans	1.4e-13	36.7	150	70.1	putative S-adenosylmethionine-dependent methyltransferase/MSMEI_2290
unbinned	contig_57742	2185	3	64.04	0.0691076	0.109382	3.854	1.34416	contig_57742_1													Toluene efflux pump membrane transporter TtgE
unbinned	contig_57742	2185	3	64.04	0.0691076	0.109382	3.854	1.34416	contig_57742_2	828	d__Bacteria	p__Firmicutes	c__Bacilli	o__Marinococcales	f__Bacillaceae_I	g__Bacillus_AU	s__Bacillus_AU cellulosilyticus	8.6e-38	36.5	244	87.68	Multidrug resistance protein MdtC
unbinned	contig_57742	2185	3	64.04	0.0691076	0.109382	3.854	1.34416	contig_57742_3	219	d__Bacteria	p__Firmicutes	c__Peptococci	o__Carboxydothermales	f__Carboxydothermaceae	g__Carboxydothermus	s__Carboxydothermus ferrireducens	6.9e-19	69.6	69	94.52	Methylthioribose-1-phosphate isomerase
unbinned	contig_57752	2098	2	56.24	4.6387	0.0719733	0.21592	1.6422	contig_57752_1	1155	d__Bacteria	p__Desulfovibrionaeota	c__Desulfovibrionia	o__Syntrophobacterales	f__Syntrophobacteraceae	g__Syntrophobacter	s__Syntrophobacter fumaroxidans	9.2e-139	63	378	97.14	Leucine-, isoleucine-, valine-, threonine-, and alanine-binding protein
unbinned	contig_57752	2098	2	56.24	4.6387	0.0719733	0.21592	1.6422	contig_57752_2	441	d__Bacteria	p__Desulfovibrionaeota	c__Desulfovibrionia	o__Desulfarculales	f__Desulfarculaceae	g__Dethiosulfatarculus	s__Dethiosulfatarculus sandiegensis	4e-50	64.6	147	100	Phenylacetate-coenzyme A ligase
unbinned	contig_577529	4318	4	43.09	0	16.3918	0.274664	5.5555	contig_577529_1													hypothetical protein
unbinned	contig_577529	4318	4	43.09	0	16.3918	0.274664	5.5555	contig_577529_3	243	d__Bacteria	p__Nitrospirae	c__Nitrospira	o__Nitrospirales	f__Nitrospiraceae	g__Nitrospira_B	s__	1.1e-14	59.3	81	91.36	hypothetical protein
unbinned	contig_577529	4318	4	43.09	0	16.3918	0.274664	5.5555	contig_577529_4	1206	d__Bacteria	p__Cyanobacteria	c__Oxyphotobacteria	o__Pseudanabaenales	f__Pseudanabaenaceae	g__PCC-6802	s__	5.2e-68	37.1	399	99.25	AAA domain protein
unbinned	contig_577529	4318	4	43.09	0	16.3918	0.274664	5.5555	contig_577529_5	873	d__Bacteria	p__Nitrospirae	c__Nitrospira	o__Nitrospirales	f__Nitrospiraceae	g__Nitrospira_B	s__	4.4e-101	64.5	273	93.47	DDE domain protein
unbinned	contig_577563	2041	3	39.44	2.98775	0	0	0.995917	contig_577563_1	300	d__	p__	c__	o__	f__	g__	s__	1.3e-23	61.9	105	99	50S ribosomal protein L12
unbinned	contig_577563	2041	3	39.44	2.98775	0	0	0.995917	contig_577563_2	342	d__	p__	c__	o__	f__	g__	s__	9.1e-18	40	110	96.49	hypothetical protein
unbinned	contig_577563	2041	3	39.44	2.98775	0	0	0.995917	contig_577563_3	966	d__Archaea	p__Euryarchaeota	c__Thermococci	o__Thermococcales	f__Thermococcaceae	g__Palaeococcus	s__	1.2e-59	47.1	255	78.88	hypothetical protein
unbinned	contig_57760	2040	3	65.76	0.148039	4.94608	1.27108	2.12173	contig_57760_1	768	d__Bacteria	p__Proteobacteria	c__Alphaproteobacteria	o__Sphingomonadales	f__Sphingomonadaceae	g__Sphingomonas_B	s__Sphingomonas_B wittichii	1.7e-11	37.6	165	60.94	hypothetical protein
unbinned	contig_57760	2040	3	65.76	0.148039	4.94608	1.27108	2.12173	contig_57760_2	414	d__Bacteria	p__Desulfuromonadaeota	c__Desulfuromonadia	o__Desulfuromonadales	f__Pelobacteraceae_A	g__TF	s__	1.6e-56	84.1	138	100	Short-chain-enoyl-CoA hydratase
unbinned	contig_57760	2040	3	65.76	0.148039	4.94608	1.27108	2.12173	contig_57760_3	201	d__Bacteria	p__Desulfuromonadaeota	c__Desulfuromonadia	o__Geobacterales	f__Geobacteraceae_A	g__Geobacter_C	s__Geobacter_C daltonii	7.7e-25	84.8	66	98.51	3-ketoacyl-CoA thiolase
unbinned	contig_577632	3700	4	47.65	0	9.04892	0.0408108	3.02991	contig_577632_1	423	d__Bacteria	p__Actinobacteria	c__Actinobacteria	o__Micrococcales	f__Micrococcaceae	g__Arthrobacter	s__Arthrobacter globiformis	7.5e-06	32.7	101	70.92	acetyl-CoA acetyltransferase
unbinned	contig_577632	3700	4	47.65	0	9.04892	0.0408108	3.02991	contig_577632_2	465	d__Archaea	p__Euryarchaeota	c__Methanobacteria	o__Methanobacteriales	f__Methanobacteriaceae	g__	s__	6.5e-11	33.3	135	86.45	hypothetical protein
unbinned	contig_577632	3700	4	47.65	0	9.04892	0.0408108	3.02991	contig_577632_3													hypothetical protein
unbinned	contig_577632	3700	4	47.65	0	9.04892	0.0408108	3.02991	contig_577632_4	480	d__Bacteria	p__Firmicutes	c__Clostridia	o__Tissierellales	f__Mt12aceae	g__mt12	s__	1.8e-32	54.9	144	89.38	3-oxoacyl-[acyl-carrier-protein] reductase FabG
unbinned	contig_577664	2263	1	50.51	0	9.0517	0	3.01723	contig_577664_1	621	d__Bacteria	p__Firmicutes	c__Peptococci	o__Desulfotomaculales	f__Desulfovirgulaceae	g__Desulfovirgula	s__Desulfovirgula thermocuniculi	7.3e-66	61.2	201	97.1	Cyclic di-GMP phosphodiesterase response regulator RpfG
unbinned	contig_577675	2076	4	48.65	0	5.82129	0	1.94043	contig_577675_1	372	d__	p__	c__	o__	f__	g__	s__	9.2e-24	52.1	117	94.35	DNA repair and recombination protein RadB
unbinned	contig_577675	2076	4	48.65	0	5.82129	0	1.94043	contig_577675_2	498	d__	p__	c__	o__	f__	g__	s__	1.1e-43	52.1	167	100	CDP-archaeol synthase
unbinned	contig_577675	2076	4	48.65	0	5.82129	0	1.94043	contig_577675_3	423	d__	p__	c__	o__	f__	g__	s__	1.4e-28	42.8	138	96.45	hypothetical protein
unbinned	contig_577675	2076	4	48.65	0	5.82129	0	1.94043	contig_577675_4	471	d__	p__	c__	o__	f__	g__	s__	8.3e-46	55.1	156	99.36	DNA topoisomerase I
unbinned	contig_57770	2320	2	46.81	0.0650862	0.0650862	3.33621	1.15546	contig_57770_1	1221	d__Bacteria	p__Desulfuromonadaeota	c__Desulfuromonadia	o__Desulfuromonadales	f__Geoalkalibacteraceae	g__Geoalkalibacter	s__Geoalkalibacter subterraneus	4.6e-80	38.1	428	99.75	Bifunctional protein HldE
unbinned	contig_57770	2320	2	46.81	0.0650862	0.0650862	3.33621	1.15546	contig_57770_2	543	d__Bacteria	p__Epsilonmicrobia	c__Campylobacteria	o__Campylobacterales	f__Helicobacteraceae	g__Helicobacter_C	s__	8.4e-42	50.9	161	88.95	Phosphoheptose isomerase
unbinned	contig_577719	3815	3	53	0	0	4.01022	1.33674	contig_577719_1	384	d__Bacteria	p__Firmicutes	c__Clostridia	o__Tissierellales	f__Tepidimicrobiaceae	g__GCF_511955	s__	1.2e-21	48.2	114	89.06	hypothetical protein
unbinned	contig_577719	3815	3	53	0	0	4.01022	1.33674	contig_577719_2													hypothetical protein
unbinned	contig_577719	3815	3	53	0	0	4.01022	1.33674	contig_577719_3													hypothetical protein
unbinned	contig_577733	2334	3	44.29	0.0646958	0	3.62682	1.23051	contig_577733_1	366	d__Bacteria	p__Desulfovibrionaeota	c__Desulfovibrionia	o__Desulfovibrionales	f__Desulfomicrobiaceae	g__Desulfomicrobium	s__Desulfomicrobium baculatum	7.6e-31	56.4	117	95.9	sensory histidine kinase AtoS
unbinned	contig_577733	2334	3	44.29	0.0646958	0	3.62682	1.23051	contig_577733_2	297	d__Bacteria	p__Desulfuromonadaeota	c__Desulfuromonadia	o__Geobacterales	f__Geobacteraceae_A	g__Geobacter_A	s__	8.7e-25	57.4	101	100	putative quinol monooxygenase YgiN
unbinned	contig_577733	2334	3	44.29	0.0646958	0	3.62682	1.23051	contig_577733_3	585	d__Bacteria	p__Desulfovibrionaeota	c__Desulfovibrionia	o__Desulfovibrionales	f__Desulfovibrionaceae	g__Desulfovibrio_L	s__Desulfovibrio_L acrylicus	1.2e-57	59.5	185	94.87	Flavoredoxin
unbinned	contig_57778	2135	2	51.02	0	0.871663	6.36347	2.41171	contig_57778_1	843	d__Bacteria	p__Chloroflexi	c__Caldilineae	o__Caldilineales	f__Caldilineaceae	g__Caldilinea	s__Caldilinea aerophila	3.9e-62	47.6	252	89.68	hypothetical protein
unbinned	contig_57778	2135	2	51.02	0	0.871663	6.36347	2.41171	contig_57778_2	246	d__Bacteria	p__Proteobacteria	c__Gammaproteobacteria	o__Ectothiorhodospirales	f__Ectothiorhodospiraceae	g__Thioalkalivibrio_A	s__Thioalkalivibrio_A thiocyanodenitrificans	2.2e-10	55.9	59	71.95	hypothetical protein
unbinned	contig_577837	4836	3	59.86	0.0932589	9.40323	0.0624483	3.18631	contig_577837_1	963	d__Bacteria	p__Desulfuromonadaeota	c__Desulfuromonadia	o__Geobacterales	f__Geobacteraceae_A	g__Geobacter_A	s__Geobacter_A bemidjiensis	3.7e-133	73.1	323	100	Doubled CXXCH motif (Paired_CXXCH_1)
unbinned	contig_577837	4836	3	59.86	0.0932589	9.40323	0.0624483	3.18631	contig_577837_2	1413	d__Bacteria	p__Desulfuromonadaeota	c__Desulfuromonadia	o__Geobacterales	f__Geobacteraceae_A	g__Geobacter_C	s__Geobacter_C uraniireducens	5.6e-106	42.7	471	100	Lactonase, 7-bladed beta-propeller
unbinned	contig_577837	4836	3	59.86	0.0932589	9.40323	0.0624483	3.18631	contig_577837_3	2154	d__Bacteria	p__Desulfuromonadaeota	c__Desulfuromonadia	o__Geobacterales	f__Geobacteraceae_A	g__Geobacter_C	s__Geobacter_C uraniireducens	3.1e-148	40.7	732	100	hypothetical protein
unbinned	contig_577863	2316	5	46.54	0	11.2591	1.21762	4.15889	contig_577863_1	615	d__	p__	c__	o__	f__	g__	s__	1.6e-73	64.9	205	100	Endonuclease NucS
unbinned	contig_577863	2316	5	46.54	0	11.2591	1.21762	4.15889	contig_577863_2													hypothetical protein
unbinned	contig_577863	2316	5	46.54	0	11.2591	1.21762	4.15889	contig_577863_3	270	d__	p__	c__	o__	f__	g__	s__	1.8e-08	51.8	56	62.22	hypothetical protein
unbinned	contig_577863	2316	5	46.54	0	11.2591	1.21762	4.15889	contig_577863_4	231	d__	p__	c__	o__	f__	g__	s__	1.2e-10	48.6	70	90.91	hypothetical protein
unbinned	contig_577863	2316	5	46.54	0	11.2591	1.21762	4.15889	contig_577863_5													hypothetical protein
unbinned	contig_577919	2000	2	52.1	0.075	18.8175	2.7635	7.21867	contig_577919_1	339	d__Bacteria	p__Chloroflexi	c__Anaerolineae	o__Anaerolineales	f__Anaerolineaceae	g__Levilinea	s__Levilinea saccharolytica	1.1e-36	65.1	109	96.46	putative peptidyl-prolyl cis-trans isomerase
unbinned	contig_577919	2000	2	52.1	0.075	18.8175	2.7635	7.21867	contig_577919_2	519	d__Bacteria	p__Chloroflexi	c__Anaerolineae	o__Anaerolineales	f__Anaerolineaceae	g__Levilinea	s__Levilinea saccharolytica	3.5e-29	42.6	162	93.64	Thioredoxin
unbinned	contig_57793	2647	3	34.24	0.0521345	2.79373	2.63393	1.8266	contig_57793_1													STAS domain protein
unbinned	contig_57793	2647	3	34.24	0.0521345	2.79373	2.63393	1.8266	contig_57793_2	894	d__Bacteria	p__Bacteroidetes	c__Bacteroidia	o__Bacteroidiales	f__Marinilabiliaceae	g__Anaerophaga	s__Anaerophaga thermohalophila	3.4e-40	38.3	290	93.96	hypothetical protein
unbinned	contig_57793	2647	3	34.24	0.0521345	2.79373	2.63393	1.8266	contig_57793_3	570	d__Bacteria	p__Proteobacteria	c__Alphaproteobacteria	o__Rhizobiales	f__Bartonellaceae	g__Ochrobactrum	s__Ochrobactrum intermedium	3.7e-48	58.1	167	87.37	Type-1 restriction enzyme MjaXIP specificity protein
unbinned	contig_577996	2338	2	55.39	0	4.29042	0.128743	1.47305	contig_577996_1													hypothetical protein
unbinned	contig_577996	2338	2	55.39	0	4.29042	0.128743	1.47305	contig_577996_2													hypothetical protein
unbinned	contig_578018	3060	5	60.62	0	5.28856	0	1.76285	contig_578018_1													hypothetical protein
unbinned	contig_578018	3060	5	60.62	0	5.28856	0	1.76285	contig_578018_2													hypothetical protein
unbinned	contig_578018	3060	5	60.62	0	5.28856	0	1.76285	contig_578018_3													hypothetical protein
unbinned	contig_578018	3060	5	60.62	0	5.28856	0	1.76285	contig_578018_4													hypothetical protein
unbinned	contig_578018	3060	5	60.62	0	5.28856	0	1.76285	contig_578018_5													hypothetical protein
unbinned	contig_57803	3308	4	62.16	0	0.251209	3.29837	1.18319	contig_57803_1	216	d__Bacteria	p__Actinobacteria	c__Actinobacteria	o__Streptomycetales	f__Streptomycetaceae	g__Kitasatospora	s__Kitasatospora pyridomyceticus	3.7e-17	62.7	67	93.06	Putative phosphoribosyl transferase
unbinned	contig_57803	3308	4	62.16	0	0.251209	3.29837	1.18319	contig_57803_2	996	d__Bacteria	p__Verrucomicrobia	c__Pedosphaeria	o__Pedosphaerales	f__Pedosphaeraceae	g__Pedosphaera	s__Pedosphaera parvula	2e-129	72.3	332	100	Transaldolase B
unbinned	contig_57803	3308	4	62.16	0	0.251209	3.29837	1.18319	contig_57803_3	489	d__Bacteria	p__Firmicutes	c__Clostridia	o__Tissierellales	f__Natronincolaceae	g__Alkaliphilus_B	s__Alkaliphilus_B oremlandii	2.5e-05	32.3	124	76.07	hypothetical protein
unbinned	contig_57803	3308	4	62.16	0	0.251209	3.29837	1.18319	contig_57803_4													hypothetical protein
unbinned	contig_578044	2318	2	47.41	4.64409	0	0.195427	1.61317	contig_578044_1	561	d__Bacteria	p__Desulfovibrionaeota	c__Desulfovibrionia	o__Desulfatiglanales	f__Desulfatiglandaceae	g__Desulfatiglans	s__Desulfatiglans anilini	1.1e-49	53.5	187	100	HTH-type transcriptional regulator SutR
unbinned	contig_578044	2318	2	47.41	4.64409	0	0.195427	1.61317	contig_578044_2	825	d__Bacteria	p__Proteobacteria	c__Alphaproteobacteria	o__Rhizobiales	f__Methylobacteriaceae	g__Bosea	s__	3.3e-50	46.2	260	94.18	Glucose 1-dehydrogenase 1
unbinned	contig_578046	2011	2	64.47	0	0	2.9095	0.969833	contig_578046_1	465	d__Bacteria	p__Proteobacteria	c__Gammaproteobacteria	o__Cellvibrionales	f__Microbulbiferaceae	g__Microbulbifer	s__Microbulbifer variabilis	1.4e-29	49	145	92.9	hypothetical protein
unbinned	contig_578046	2011	2	64.47	0	0	2.9095	0.969833	contig_578046_2													hypothetical protein
unbinned	contig_578053	2120	2	31.57	2.54764	0	0	0.849214	contig_578053_1													hypothetical protein
unbinned	contig_578053	2120	2	31.57	2.54764	0	0	0.849214	contig_578053_2	840	d__Bacteria	p__Cyanobacteria	c__Oxyphotobacteria	o__Nostocales	f__Nostocaceae	g__Chlorogloeopsis	s__	2.5e-53	39.9	313	98.21	Polysaccharide pyruvyl transferase
unbinned	contig_578063	2163	4	37.24	0.120666	31.5839	18.1225	16.609	contig_578063_1	465	d__Archaea	p__Euryarchaeota	c__Thermoplasmata	o__Thermoplasmatales	f__Aciduliprofundaceae	g__Aciduliprofundum	s__	7.4e-39	52.7	146	93.55	CoB--CoM heterodisulfide reductase subunit B
unbinned	contig_578063	2163	4	37.24	0.120666	31.5839	18.1225	16.609	contig_578063_2	258	d__Bacteria	p__Desulfovibrionaeota	c__Desulfovibrionia	o__Desulfobulbales	f__Desulfobulbaceae	g__BRH-c16a	s__	4e-26	65.9	82	95.35	Cysteine-rich domain protein
unbinned	contig_578063	2163	4	37.24	0.120666	31.5839	18.1225	16.609	contig_578063_3	405	d__Bacteria	p__Cloacimonetes	c__SDB	o__SDBales	f__SDBaceae_A	g__SDB_A	s__	4.6e-37	54.5	134	99.26	CoB--CoM heterodisulfide reductase iron-sulfur subunit C
unbinned	contig_578063	2163	4	37.24	0.120666	31.5839	18.1225	16.609	contig_578063_4	735	d__Bacteria	p__Aquificae	c__Aquificae	o__Aquificales	f__Aquificaceae	g__Aquifex	s__Aquifex aeolicus	5.1e-50	43.4	226	91.84	Lipoate-protein ligase A subunit 1
unbinned	contig_578069	2014	3	55.46	0.101291	1.28302	2.58987	1.32473	contig_578069_1	567	d__Bacteria	p__Chloroflexi	c__Dehalococcoidia	o__Dehalococcoidales	f__Dehalococcoidaceae	g__Dehalococcoides	s__Dehalococcides mccartyi	4.5e-46	49.1	169	89.42	Prolipoprotein diacylglyceryl transferase
unbinned	contig_578069	2014	3	55.46	0.101291	1.28302	2.58987	1.32473	contig_578069_2													IMP cyclohydrolase
unbinned	contig_578069	2014	3	55.46	0.101291	1.28302	2.58987	1.32473	contig_578069_3	354	d__Bacteria	p__Chloroflexi	c__Dehalococcoidia	o__Dehalococcoidales	f__Dehalococcoidaceae	g__Dehalogenimonas	s__	1.7e-27	51.7	118	99.15	hypothetical protein
unbinned	contig_578155	2056	3	43.04	0	19.7865	8.13667	9.30772	contig_578155_1	342	d__Bacteria	p__Desulfovibrionaeota	c__Desulfovibrionia	o__Desulfarculales	f__Desulfarculaceae	g__Dethiosulfatarculus	s__Dethiosulfatarculus sandiegensis	1.1e-15	51.9	81	71.05	hypothetical protein
unbinned	contig_578155	2056	3	43.04	0	19.7865	8.13667	9.30772	contig_578155_2	204	d__Bacteria	p__Desulfovibrionaeota	c__Desulfovibrionia	o__Syntrophobacterales	f__Syntrophobacteraceae	g__Syntrophobacter	s__Syntrophobacter fumaroxidans	3.5e-09	51.6	62	89.71	Glutaredoxin
unbinned	contig_578155	2056	3	43.04	0	19.7865	8.13667	9.30772	contig_578155_3	573	d__Bacteria	p__Bacteroidetes	c__Bacteroidia	o__Flavobacteriales	f__Flavobacteriaceae	g__Gelidibacter	s__	3e-58	57.6	191	98.43	UvrABC system protein A
unbinned	contig_57816	2160	2	40.64	0.553241	2.64213	16.0014	6.39892	contig_57816_1	885	d__Bacteria	p__Bacteroidetes	c__Bacteroidia	o__Sphingobacteriales	f__Sphingobacteriaceae	g__Solitalea	s__Solitalea canadensis	9.3e-83	51.2	293	99.32	Tyrosine recombinase XerC
unbinned	contig_57816	2160	2	40.64	0.553241	2.64213	16.0014	6.39892	contig_57816_2	297	d__Bacteria	p__Bacteroidetes	c__Bacteroidia	o__Bacteroidiales	f__GCF_1443605aceae	g__GCF_1443605	s__	4.8e-23	51	98	98.99	ribosome hibernation promoting factor HPF
unbinned	contig_57817	2808	3	38.74	0	4.83476	0	1.61159	contig_57817_1	669	d__Bacteria	p__Desulfuromonadaeota	c__Desulfuromonadia	o__Geobacterales	f__Geobacteraceae	g__Geobacter	s__Geobacter metallireducens	1.4e-62	54.6	218	97.76	YmdB-like protein
unbinned	contig_57817	2808	3	38.74	0	4.83476	0	1.61159	contig_57817_2	804	d__Bacteria	p__Bacteroidetes	c__Ignavibacteria	o__SJA-28	f__B-1AR	g__OLB4	s__	7.6e-100	68.6	264	98.51	3-methyl-2-oxobutanoate hydroxymethyltransferase
unbinned	contig_57817	2808	3	38.74	0	4.83476	0	1.61159	contig_57817_3	477	d__Bacteria	p__Bacteroidetes	c__Ignavibacteria	o__Kryptoniales	f__Kryptoniaceae	g__GCA_1485625	s__	1.6e-25	42.5	146	91.82	Octanoyltransferase LipM
unbinned	contig_578179	2582	3	49.69	0.231603	0	2.15608	0.795895	contig_578179_1													hypothetical protein
unbinned	contig_578179	2582	3	49.69	0.231603	0	2.15608	0.795895	contig_578179_2													hypothetical protein
unbinned	contig_578179	2582	3	49.69	0.231603	0	2.15608	0.795895	contig_578179_3													hypothetical protein
unbinned	contig_578230	2316	1	40.83	0	0.259067	22.9862	7.74842	contig_578230_1	1470	d__Bacteria	p__Bacteroidetes	c__Bacteroidia	o__Bacteroidiales	f__Paludibacteraceae	g__Paludibacter	s__Paludibacter propionicigenes	2.5e-197	67.5	489	99.8	Xylan 1,4-beta-xylosidase
unbinned	contig_578231	2218	2	45.09	0	0.269612	3.68575	1.31846	contig_578231_1													hypothetical protein
unbinned	contig_578231	2218	2	45.09	0	0.269612	3.68575	1.31846	contig_578231_2													hypothetical protein
unbinned	contig_57824	3812	5	50.63	3.06401	0	0	1.02134	contig_57824_1													hypothetical protein
unbinned	contig_57824	3812	5	50.63	3.06401	0	0	1.02134	contig_57824_2													hypothetical protein
unbinned	contig_57824	3812	5	50.63	3.06401	0	0	1.02134	contig_57824_3													hypothetical protein
unbinned	contig_57824	3812	5	50.63	3.06401	0	0	1.02134	contig_57824_4													hypothetical protein
unbinned	contig_57824	3812	5	50.63	3.06401	0	0	1.02134	contig_57824_5													Major Facilitator Superfamily protein
unbinned	contig_57828	2707	3	67.67	3.2283	0.199852	0.222756	1.21697	contig_57828_1	504	d__Bacteria	p__Actinobacteria	c__Actinobacteria	o__Corynebacteriales	f__Geodermatophilaceae	g__Modestobacter	s__Modestobacter marinus	1.2e-31	44.2	165	97.62	putative D,D-dipeptide-binding periplasmic protein DdpA
unbinned	contig_57828	2707	3	67.67	3.2283	0.199852	0.222756	1.21697	contig_57828_2	882	d__Bacteria	p__Actinobacteria	c__Actinobacteria	o__Streptosporangiales	f__Streptosporangiaceae	g__Microbispora	s__Microbispora rosea	9e-78	48.2	313	100	Glutathione transport system permease protein GsiC
unbinned	contig_57828	2707	3	67.67	3.2283	0.199852	0.222756	1.21697	contig_57828_3	891	d__Bacteria	p__Actinobacteria	c__Actinobacteria	o__Corynebacteriales	f__Geodermatophilaceae	g__Modestobacter	s__Modestobacter marinus	5.3e-94	61.3	266	89.56	putative D,D-dipeptide transport system permease protein DdpC
unbinned	contig_578316	2213	1	43.44	0.0682332	2.44193	3.76638	2.09218	contig_578316_1	1191	d__Bacteria	p__Chloroflexi	c__Chloroflexia	o__Herpetosiphonales	f__Herpetosiphonaceae	g__Herpetosiphon	s__Herpetosiphon geysericola	4.2e-46	34.8	330	81.11	GTPase Der
unbinned	contig_57832	2394	4	65.47	8.71805	0.125313	0.475355	3.10624	contig_57832_1	741	d__Bacteria	p__Proteobacteria	c__Gammaproteobacteria	o__Betaproteobacteriales	f__Burkholderiaceae	g__Pelomonas	s__	1.9e-65	88.4	138	55.87	Thymidylate synthase
unbinned	contig_57832	2394	4	65.47	8.71805	0.125313	0.475355	3.10624	contig_57832_2	498	d__Bacteria	p__Proteobacteria	c__Gammaproteobacteria	o__Betaproteobacteriales	f__Burkholderiaceae	g__Methylibium	s__	5.7e-61	70.2	161	96.99	Dihydrofolate reductase type 3
unbinned	contig_57832	2394	4	65.47	8.71805	0.125313	0.475355	3.10624	contig_57832_3	573	d__Bacteria	p__Proteobacteria	c__Gammaproteobacteria	o__Betaproteobacteriales	f__Burkholderiaceae	g__Methylibium	s__	7.7e-78	72.8	191	100	hypothetical protein
unbinned	contig_57832	2394	4	65.47	8.71805	0.125313	0.475355	3.10624	contig_57832_4	375	d__Bacteria	p__Proteobacteria	c__Gammaproteobacteria	o__Betaproteobacteriales	f__Burkholderiaceae	g__Aquincola	s__Aquincola tertiaricarbonis	3.6e-52	86.1	122	97.6	C4-dicarboxylate TRAP transporter large permease protein DctM
unbinned	contig_578350	3276	1	38.94	0	4.3315	6.72589	3.6858	contig_578350_1	1869	d__Bacteria	p__Bacteroidetes	c__Bacteroidia	o__Saprospirales	f__Saprospiraceae	g__Haliscomenobacter_A	s__Haliscomenobacter_A hydrossis	5.5e-141	64.1	412	61.32	Chemotaxis response regulator protein-glutamate methylesterase
unbinned	contig_5784	2276	1	66.36	2.88796	0.0483304	0	0.978764	contig_5784_1													hypothetical protein
unbinned	contig_578454	2305	3	55.49	0.130586	0.12885	4.44946	1.56963	contig_578454_1	198	d__Bacteria	p__Desulfovibrionaeota	c__Desulfovibrionia	o__Desulfatiglanales	f__NaphS2	g__GCF_179315	s__	7.8e-22	79.7	64	96.97	NADH-quinone oxidoreductase subunit 4
unbinned	contig_578454	2305	3	55.49	0.130586	0.12885	4.44946	1.56963	contig_578454_2	492	d__Bacteria	p__Desulfovibrionaeota	c__Desulfovibrionia	o__Desulfatiglanales	f__NaphS2	g__GCF_179315	s__	3.2e-56	62.9	159	96.95	NADH-quinone oxidoreductase subunit E
unbinned	contig_578454	2305	3	55.49	0.130586	0.12885	4.44946	1.56963	contig_578454_3	987	d__Bacteria	p__Desulfovibrionaeota	c__Desulfovibrionia	o__Desulfovibrionales	f__Desulfovibrionaceae	g__Desulfovibrio_E	s__	1.8e-127	67	327	99.09	NADH-quinone oxidoreductase subunit F
unbinned	contig_578460	2343	2	69.12	0	2.36876	3.7866	2.05179	contig_578460_1	459	d__Bacteria	p__Actinobacteria	c__Actinobacteria	o__Micrococcales	f__Microbacteriaceae	g__Salinibacterium	s__Salinibacterium rubra	4.3e-31	56.9	123	80.39	N-acetylmuramoyl-L-alanine amidase LytC
unbinned	contig_578460	2343	2	69.12	0	2.36876	3.7866	2.05179	contig_578460_2	1437	d__Bacteria	p__Chloroflexi	c__Ellin6529	o__Gitt-GS-136	f__CSP1-4	g__CSP1-4	s__	2.6e-98	45.1	463	91.44	Putative sporulation-specific glycosylase YdhD
unbinned	contig_578558	2149	2	40.58	0	0.0697999	6.94463	2.33814	contig_578558_1													hypothetical protein
unbinned	contig_578558	2149	2	40.58	0	0.0697999	6.94463	2.33814	contig_578558_2													hypothetical protein
unbinned	contig_578586	2691	4	40.35	0	4.80528	0	1.60176	contig_578586_1	231	d__	p__	c__	o__	f__	g__	s__	3.6e-18	61.4	70	90.91	hypothetical protein
unbinned	contig_578586	2691	4	40.35	0	4.80528	0	1.60176	contig_578586_2													hypothetical protein
unbinned	contig_578586	2691	4	40.35	0	4.80528	0	1.60176	contig_578586_3													hypothetical protein
unbinned	contig_578586	2691	4	40.35	0	4.80528	0	1.60176	contig_578586_4													hypothetical protein
unbinned	contig_578601	2456	4	63.8	0	8.91124	1.11767	3.34297	contig_578601_1	183	d__Bacteria	p__Bacteroidetes	c__Bacteroidia	o__Flavobacteriales	f__Flavobacteriaceae	g__Mesoflavibacter_A	s__Mesoflavibacter_A zeaxanthinifaciens	2.3e-07	54.7	53	86.89	hypothetical protein
unbinned	contig_578601	2456	4	63.8	0	8.91124	1.11767	3.34297	contig_578601_2	720	d__Bacteria	p__Spirochaetes	c__Leptospirae	o__Leptospirales	f__Leptonemaceae	g__Leptonema	s__Leptonema illini	1.2e-27	36.2	229	92.5	Putative glycosyltransferase EpsF
unbinned	contig_578601	2456	4	63.8	0	8.91124	1.11767	3.34297	contig_578601_3													hypothetical protein
unbinned	contig_578601	2456	4	63.8	0	8.91124	1.11767	3.34297	contig_578601_4													hypothetical protein
unbinned	contig_578617	2337	3	57.34	0	151.907	0.615319	50.8407	contig_578617_1	555	d__Bacteria	p__Firmicutes	c__Clostridia	o__Lachnospirales	f__ASF356	g__CAG-102	s__	6.4e-21	31.7	189	94.59	ECF RNA polymerase sigma factor SigG
unbinned	contig_578617	2337	3	57.34	0	151.907	0.615319	50.8407	contig_578617_2													hypothetical protein
unbinned	contig_578617	2337	3	57.34	0	151.907	0.615319	50.8407	contig_578617_3													hypothetical protein
unbinned	contig_5787	2167	3	35.98	4.33318	0	0.347024	1.56007	contig_5787_1	495	d__Bacteria	p__Bacteroidetes	c__Ignavibacteria	o__Ignavibacteriales	f__Ignavibacteriaceae	g__Ignavibacterium	s__Ignavibacterium album	1.9e-45	53.4	161	97.58	putative NUDIX hydrolase
unbinned	contig_5787	2167	3	35.98	4.33318	0	0.347024	1.56007	contig_5787_2													hypothetical protein
unbinned	contig_5787	2167	3	35.98	4.33318	0	0.347024	1.56007	contig_5787_3	582	d__Bacteria	p__Bacteroidetes	c__Bacteroidia	o__Bacteroidiales	f__Prolixibacteraceae	g__Prolixibacter	s__Prolixibacter bellariivorans	7.3e-52	55	191	98.45	hypothetical protein
unbinned	contig_578763	2910	3	47.63	0	4.21959	1.06495	1.76151	contig_578763_1	519	d__Bacteria	p__Desulfovibrionaeota	c__Desulfovibrionia	o__Desulfobacterales	f__Desulfobacteraceae	g__Desulfotignum	s__Desulfotignum phosphitoxidans	7.8e-37	47	166	95.95	hypothetical protein
unbinned	contig_578763	2910	3	47.63	0	4.21959	1.06495	1.76151	contig_578763_2	447	d__Bacteria	p__Firmicutes	c__Peptococci	o__Desulfotomaculales	f__Pelotomaculaceae	g__Pelotomaculum	s__Pelotomaculum thermopropionicum	3.1e-50	65.8	149	97.99	hypothetical protein
unbinned	contig_578763	2910	3	47.63	0	4.21959	1.06495	1.76151	contig_578763_3													Nuclease-related domain protein
unbinned	contig_578764	2166	3	57.2	0	7.48153	0.0697138	2.51708	contig_578764_1	834	d__Bacteria	p__Proteobacteria	c__Gammaproteobacteria	o__Betaproteobacteriales	f__Nitrosomonadaceae	g__Nitrosospira	s__Nitrosospira multiformis	5.3e-96	61.7	282	100	IS2 transposase TnpB
unbinned	contig_578764	2166	3	57.2	0	7.48153	0.0697138	2.51708	contig_578764_2	168	d__Bacteria	p__Proteobacteria	c__Gammaproteobacteria	o__Betaproteobacteriales	f__Burkholderiaceae	g__Pandoraea_B	s__Pandoraea_B thiooxydans	9.9e-10	61.1	54	96.43	IS2 repressor TnpA
unbinned	contig_578764	2166	3	57.2	0	7.48153	0.0697138	2.51708	contig_578764_3	750	d__Bacteria	p__Chloroflexi	c__Dehalococcoidia	o__Dehalococcoidales	f__Dehalococcoidaceae	g__Dehalogenimonas	s__	1.6e-75	63.8	224	89.6	IS2 transposase TnpB
unbinned	contig_578766	2399	2	51.3	0	5.44977	0	1.81659	contig_578766_1													hypothetical protein
unbinned	contig_578766	2399	2	51.3	0	5.44977	0	1.81659	contig_578766_2													hypothetical protein
unbinned	contig_57878	2356	3	53.89	2.82046	0	1.16002	1.32683	contig_57878_1													hypothetical protein
unbinned	contig_57878	2356	3	53.89	2.82046	0	1.16002	1.32683	contig_57878_2	276	d__Bacteria	p__Dictyoglomi	c__Dictyoglomia	o__Dictyoglomales	f__Dictyoglomaceae	g__Dictyoglomus	s__Dictyoglomus turgidum	1.5e-07	36.7	90	96.74	hypothetical protein
unbinned	contig_57878	2356	3	53.89	2.82046	0	1.16002	1.32683	contig_57878_3	351	d__Bacteria	p__Elusimicrobia	c__Elusimicrobia	o__Endomicrobiales	f__Endomicrobiaceae	g__Endomicrobium	s__Endomicrobium proavitum	6.7e-08	40.2	82	70.09	DNA repair and recombination protein RadA
unbinned	contig_578836	2260	2	50.4	0	0.663274	5.00487	1.88938	contig_578836_1	810	d__Bacteria	p__Bacteroidetes	c__Bacteroidia	o__Cytophagales	f__Flammeovirgaceae	g__Flexithrix	s__Flexithrix dorotheae	2.5e-42	38.7	256	94.07	putative amino acid permease YhdG
unbinned	contig_578836	2260	2	50.4	0	0.663274	5.00487	1.88938	contig_578836_2	1188	d__Bacteria	p__Firmicutes	c__Clostridia	o__Acetivibrionales	f__GCF_349885aceae	g__GCF_349885	s__	6.9e-190	79	396	100	6-phosphogluconate dehydrogenase, NADP(+)-dependent, decarboxylating
unbinned	contig_57896	2490	2	49.56	2.02129	0	0.906024	0.97577	contig_57896_1	1092	d__Bacteria	p__Desulfovibrionaeota	c__Desulfomonilia	o__Desulfomonilales	f__Desulfomonilaceae	g__Desulfomonile	s__Desulfomonile tiedjei	1.8e-75	41.9	356	97.25	Benzoyl-CoA oxygenase component A
unbinned	contig_57896	2490	2	49.56	2.02129	0	0.906024	0.97577	contig_57896_2													hypothetical protein
unbinned	contig_578977	2664	3	46.83	0.334835	3.94332	0.506006	1.59472	contig_578977_1	567	d__Bacteria	p__Proteobacteria	c__Alphaproteobacteria	o__Rhizobiales	f__Rhizobiaceae	g__Shinella	s__	1.1e-44	48.6	185	97.88	Sulfate/thiosulfate import ATP-binding protein CysA
unbinned	contig_578977	2664	3	46.83	0.334835	3.94332	0.506006	1.59472	contig_578977_2	639	d__Bacteria	p__Firmicutes	c__Clostridia	o__Caldicellulosiruptorales	f__Caldicellulosiruptoraceae	g__Caldicellulosiruptor	s__Caldicellulosiruptor cellulolyticus	1.2e-68	62.7	212	99.53	High-affinity branched-chain amino acid transport ATP-binding protein LivF
unbinned	contig_578977	2664	3	46.83	0.334835	3.94332	0.506006	1.59472	contig_578977_3	648	d__Bacteria	p__Actinobacteria	c__Actinobacteria	o__Micrococcales	f__Dermatophilaceae	g__Kineosphaera	s__Kineosphaera limosa	2.9e-49	47.4	213	98.61	Dimethylamine corrinoid protein
unbinned	contig_579004	2008	3	65.26	0	0	3.93725	1.31242	contig_579004_1	621	d__Bacteria	p__Desulfovibrionaeota	c__Desulfovibrionia	o__Syntrophobacterales	f__Syntrophobacteraceae	g__Syntrophobacter	s__Syntrophobacter fumaroxidans	2.9e-54	55.4	202	97.58	Thiamine-phosphate synthase
unbinned	contig_579004	2008	3	65.26	0	0	3.93725	1.31242	contig_579004_2	261	d__Bacteria	p__Proteobacteria	c__Gammaproteobacteria	o__Xanthomonadales	f__Xanthomonadaceae	g__Arenimonas	s__Arenimonas metalli	5e-16	50.6	83	95.4	Las17-binding protein actin regulator
unbinned	contig_579004	2008	3	65.26	0	0	3.93725	1.31242	contig_579004_3	405	d__Bacteria	p__Firmicutes	c__Clostridia	o__Oscillospirales	f__Ruminococcaceae	g__CAG352	s__	3.1e-25	44.5	137	100	tRNA threonylcarbamoyladenosine biosynthesis protein TsaE
unbinned	contig_57909	2458	2	48.01	0.3393	7.17046	8.11066	5.20681	contig_57909_1	2082	d__Bacteria	p__Desulfovibrionaeota	c__Desulfovibrionia	o__Desulfobacterales	f__Desulfobacteraceae	g__Desulfotignum	s__Desulfotignum phosphitoxidans	1.4e-132	41.4	643	91.21	Blue-light-activated protein
unbinned	contig_57909	2458	2	48.01	0.3393	7.17046	8.11066	5.20681	contig_57909_2	186	d__Bacteria	p__Proteobacteria	c__Alphaproteobacteria	o__Rhizobiales	f__Rhizobiaceae	g__Agrobacterium	s__Agrobacterium fabrum	5.5e-09	53.8	52	83.87	Helix-turn-helix domain protein
unbinned	contig_579090	2960	3	60.69	0.153041	0.456757	3.96453	1.52477	contig_579090_1													hypothetical protein
unbinned	contig_579090	2960	3	60.69	0.153041	0.456757	3.96453	1.52477	contig_579090_2													hypothetical protein
unbinned	contig_579090	2960	3	60.69	0.153041	0.456757	3.96453	1.52477	contig_579090_3	1161	d__Bacteria	p__Acidobacteria	c__Acidobacteriia	o__Solibacterales	f__Solibacteraceae	g__Solibacter	s__Solibacter usitatus	3.7e-31	34.4	291	72.09	Arylsulfatase
unbinned	contig_57913	2053	1	72.11	15.717	0	0	5.239	contig_57913_1	270	d__Bacteria	p__Chloroflexi	c__Ellin6529	o__Gitt-GS-136	f__CSP1-4	g__CSP1-4	s__	1.3e-27	71.1	90	100	hypothetical protein
unbinned	contig_579148	2418	3	40.67	0	0.469396	6.92225	2.46388	contig_579148_1	774	d__Bacteria	p__Bacteroidetes	c__Bacteroidia	o__Bacteroidiales	f__Marinifilaceae	g__Butyricimonas	s__Butyricimonas synergistica	1.5e-76	59.1	257	98.84	Pantothenate synthetase
unbinned	contig_579148	2418	3	40.67	0	0.469396	6.92225	2.46388	contig_579148_2	348	d__Bacteria	p__Bacteroidetes	c__Bacteroidia	o__Bacteroidiales	f__Tannerellaceae	g__Parabacteroides	s__Parabacteroides gordonii	2e-44	75.9	116	100	Aspartate 1-decarboxylase
unbinned	contig_579148	2418	3	40.67	0	0.469396	6.92225	2.46388	contig_579148_3	903	d__Bacteria	p__Bacteroidetes	c__Bacteroidia	o__AKYH767	f__PHOS-HE51	g__OLB10	s__	1.4e-49	41.8	256	85.05	Lysylphosphatidylglycerol synthase TM region
unbinned	contig_579161	2090	2	61.45	0	2.96746	0	0.989155	contig_579161_1	228	d__Bacteria	p__Chloroflexi	c__Chloroflexia	o__Thermomicrobiales	f__Sphaerobacteraceae	g__Sphaerobacter	s__Sphaerobacter thermophilus	9.7e-08	50.8	63	82.89	Ferric uptake regulation protein
unbinned	contig_579161	2090	2	61.45	0	2.96746	0	0.989155	contig_579161_2													hypothetical protein
unbinned	contig_57918	2001	2	52.97	6.29785	0	0.329835	2.20923	contig_57918_1	225	d__Bacteria	p__Proteobacteria	c__Alphaproteobacteria	o__Rhodobacterales	f__Rhodobacteraceae	g__11ANDIMAR09	s__	3.3e-08	40	75	100	hypothetical protein
unbinned	contig_57918	2001	2	52.97	6.29785	0	0.329835	2.20923	contig_57918_2													hypothetical protein
unbinned	contig_57920	2142	1	73.67	1.77451	0.4155	0.560224	0.916744	contig_57920_1	1602	d__Bacteria	p__Deltamicrobia	c__Polyangia	o__Polyangiales	f__Labilitrichaceae	g__Labilithrix	s__Labilithrix luteola	5.1e-71	35	528	96.44	hypothetical protein
unbinned	contig_579203	2071	3	53.46	0.507001	3.54515	0.218252	1.42347	contig_579203_1	309	d__Bacteria	p__Chloroflexi	c__Dehalococcoidia	o__Dehalococcoidales	f__Dehalococcoidaceae	g__Dehalococcoides	s__Dehalococcides mccartyi	3.5e-29	61.2	103	100	F(420)H(2) dehydrogenase subunit D
unbinned	contig_579203	2071	3	53.46	0.507001	3.54515	0.218252	1.42347	contig_579203_2	855	d__Bacteria	p__Chloroflexi	c__Dehalococcoidia	o__Dehalococcoidales	f__Dehalococcoidaceae	g__Dehalococcoides	s__Dehalococcides mccartyi	1.7e-110	68.6	277	97.19	NADH-quinone oxidoreductase subunit 4
unbinned	contig_579203	2071	3	53.46	0.507001	3.54515	0.218252	1.42347	contig_579203_3	627	d__Archaea	p__Euryarchaeota	c__Thermoplasmata	o__Methanoplasmatales	f__Methanomassiliicoccaceae	g__	s__	7.9e-44	44.5	211	97.61	hypothetical protein
unbinned	contig_57925	2044	1	46.37	7.99951	0	0	2.6665	contig_57925_1	351	d__Bacteria	p__Bacteroidetes	c__Chlorobia	o__Chlorobiales	f__Chlorobiaceae	g__Chlorobium	s__Chlorobium phaeoclathratiforme	3.4e-36	78.7	94	80.34	hypothetical protein
unbinned	contig_579297	2476	4	59.94	0	9.28998	0	3.09666	contig_579297_1													hypothetical protein
unbinned	contig_579297	2476	4	59.94	0	9.28998	0	3.09666	contig_579297_2													hypothetical protein
unbinned	contig_579297	2476	4	59.94	0	9.28998	0	3.09666	contig_579297_3	975	d__Bacteria	p__Desulfovibrionaeota	c__Syntrophorhabdia	o__Syntrophorhabdales	f__Syntrophorhabdaceae	g__Syntrophorhabdus	s__Syntrophorhabdus aromaticivorans	2e-110	57.8	320	97.85	F420-non-reducing hydrogenase iron-sulfur subunit G
unbinned	contig_579297	2476	4	59.94	0	9.28998	0	3.09666	contig_579297_4													F420-non-reducing hydrogenase iron-sulfur subunit D
unbinned	contig_579317	2893	3	63.64	1.08158	0.136882	2.94988	1.38945	contig_579317_1													hypothetical protein
unbinned	contig_579317	2893	3	63.64	1.08158	0.136882	2.94988	1.38945	contig_579317_2													hypothetical protein
unbinned	contig_579317	2893	3	63.64	1.08158	0.136882	2.94988	1.38945	contig_579317_3													hypothetical protein
unbinned	contig_57935	2038	2	45	1.65113	6.67321	7.54171	5.28868	contig_57935_1	588	d__Bacteria	p__Desulfuromonadaeota	c__Desulfuromonadia	o__Geobacterales	f__OR-1aceae	g__OR-1	s__	5.5e-47	50.5	192	97.96	Soluble lytic murein transglycosylase
unbinned	contig_57935	2038	2	45	1.65113	6.67321	7.54171	5.28868	contig_57935_2	561	d__Bacteria	p__Desulfuromonadaeota	c__Desulfuromonadia	o__Geobacterales	f__Geobacteraceae_A	g__Geobacter_C	s__Geobacter_C daltonii	4e-47	50.3	187	94.65	CDP-diacylglycerol--glycerol-3-phosphate 3-phosphatidyltransferase
unbinned	contig_579350	2309	3	51.54	0	0.0653963	3.27111	1.11217	contig_579350_1	306	d__Bacteria	p__Desulfovibrionaeota	c__Syntrophorhabdia	o__Syntrophorhabdales	f__Syntrophorhabdaceae	g__Syntrophorhabdus	s__Syntrophorhabdus aromaticivorans	5.4e-22	57.3	96	94.12	R-phenyllactate dehydratase activator
unbinned	contig_579350	2309	3	51.54	0	0.0653963	3.27111	1.11217	contig_579350_2	540	d__Bacteria	p__Nitrospirae	c__Thermodesulfovibrionia	o__Magnetobacteriales	f__Magnetobacteriaceae	g__Magnetobacterium	s__Magnetobacterium casensis	2.1e-37	41.3	179	99.44	3-hydroxy-5-methyl-1-naphthoate 3-O-methyltransferase
unbinned	contig_579350	2309	3	51.54	0	0.0653963	3.27111	1.11217	contig_579350_3	363	d__Bacteria	p__Proteobacteria	c__Gammaproteobacteria	o__Betaproteobacteriales	f__Burkholderiaceae	g__JOSHI-001	s__	5.1e-11	42.2	90	72.73	Dimerisation domain protein
unbinned	contig_57946	5204	6	52.94	7.1593	0	0	2.38643	contig_57946_1													hypothetical protein
unbinned	contig_57946	5204	6	52.94	7.1593	0	0	2.38643	contig_57946_2													hypothetical protein
unbinned	contig_57946	5204	6	52.94	7.1593	0	0	2.38643	contig_57946_3													hypothetical protein
unbinned	contig_57946	5204	6	52.94	7.1593	0	0	2.38643	contig_57946_4													hypothetical protein
unbinned	contig_57946	5204	6	52.94	7.1593	0	0	2.38643	contig_57946_5													hypothetical protein
unbinned	contig_57946	5204	6	52.94	7.1593	0	0	2.38643	contig_57946_6													hypothetical protein
unbinned	contig_579463	2371	3	36.41	0.244201	0	0.698018	0.314073	contig_579463_1	300	d__Bacteria	p__Bacteroidetes	c__Bacteroidia	o__Sphingobacteriales	f__Sphingobacteriaceae	g__Pedobacter_A	s__Pedobacter_A oryzae	4.2e-19	58.3	84	84	hypothetical protein
unbinned	contig_579463	2371	3	36.41	0.244201	0	0.698018	0.314073	contig_579463_2	651	d__Bacteria	p__Bacteroidetes	c__Bacteroidia	o__Saprospirales	f__Chitinophagaceae	g__Chitinophaga	s__Chitinophaga pinensis	6.3e-20	30.4	207	93.55	CarboxypepD_reg-like domain protein
unbinned	contig_579463	2371	3	36.41	0.244201	0	0.698018	0.314073	contig_579463_3	681	d__Bacteria	p__Bacteroidetes	c__Bacteroidia	o__Saprospirales	f__Chitinophagaceae	g__Chitinophaga	s__Chitinophaga pinensis	1.9e-19	30	210	91.63	CarboxypepD_reg-like domain protein
unbinned	contig_579496	2319	1	45.45	0.0599396	10.4442	0	3.50137	contig_579496_1	1986	d__Bacteria	p__Desulfovibrionaeota	c__Desulfovibrionia	o__Desulfarculales	f__Desulfarculaceae	g__Desulfocarbo	s__Desulfocarbo indianensis	6.3e-297	73.5	663	100	NADH oxidase
unbinned	contig_57951	2234	3	66.25	5.93286	0	0	1.97762	contig_57951_1													hypothetical protein
unbinned	contig_57951	2234	3	66.25	5.93286	0	0	1.97762	contig_57951_2	708	d__Bacteria	p__Desulfuromonadaeota	c__Desulfuromonadia	o__Geobacterales	f__Geobacteraceae_A	g__Geobacter_C	s__Geobacter_C uraniireducens	8.9e-52	46.4	220	93.22	Las17-binding protein actin regulator
unbinned	contig_57951	2234	3	66.25	5.93286	0	0	1.97762	contig_57951_3													hypothetical protein
unbinned	contig_57955	2222	3	46.12	0.0679568	10.3123	5.09361	5.15797	contig_57955_1	204	d__Bacteria	p__Desulfovibrionaeota	c__Desulfovibrionia	o__Desulfarculales	f__Desulfarculaceae	g__Desulfocarbo	s__Desulfocarbo indianensis	4.3e-15	58.8	68	100	RNA polymerase-binding transcription factor CarD
unbinned	contig_57955	2222	3	46.12	0.0679568	10.3123	5.09361	5.15797	contig_57955_2	321	d__Bacteria	p__Firmicutes	c__Moorellia	o__Moorellales	f__Moorellaceae	g__Moorella	s__Moorella thermoacetica	3.6e-32	79.3	87	81.31	putative PIN and TRAM-domain containing protein
unbinned	contig_57955	2222	3	46.12	0.0679568	10.3123	5.09361	5.15797	contig_57955_3	726	d__Bacteria	p__Firmicutes	c__Clostridia	o__Thermovenabulales	f__Thermovenabulaceae	g__Tepidanaerobacter	s__Tepidanaerobacter acetatoxydans	1.1e-57	52	227	93.8	2-C-methyl-D-erythritol 4-phosphate cytidylyltransferase
unbinned	contig_579558	2360	2	35.68	0	8.55932	0.191949	2.91709	contig_579558_1													hypothetical protein
unbinned	contig_579558	2360	2	35.68	0	8.55932	0.191949	2.91709	contig_579558_2	276	d__Archaea	p__Euryarchaeota	c__Methanomicrobia	o__Methanosarcinales	f__	g__	s__	1.3e-38	90.2	92	100	hypothetical protein
unbinned	contig_57956	3686	4	46	0.862181	13.7811	8.39826	7.6805	contig_57956_1	561	d__Bacteria	p__Bdellovibrionaeota	c__Bacteriovoria	o__Bacteriovorales	f__Bacteriovoracaceae	g__Bacteriovorax	s__	1.1e-09	37	108	50.27	hypothetical protein
unbinned	contig_57956	3686	4	46	0.862181	13.7811	8.39826	7.6805	contig_57956_2	480	d__Bacteria	p__Desulfovibrionaeota	c__Desulfovibrionia	o__Desulfarculales	f__Desulfarculaceae	g__Desulfocarbo	s__Desulfocarbo indianensis	1.8e-48	60	160	100	RNA polymerase-binding transcription factor CarD
unbinned	contig_57956	3686	4	46	0.862181	13.7811	8.39826	7.6805	contig_57956_3	306	d__Bacteria	p__Firmicutes	c__Clostridia	o__Clostridiales	f__Clostridiaceae	g__KNHs214	s__	1.5e-19	55.2	87	85.29	2-C-methyl-D-erythritol 4-phosphate cytidylyltransferase 1
unbinned	contig_57956	3686	4	46	0.862181	13.7811	8.39826	7.6805	contig_57956_4	462	d__Bacteria	p__Desulfovibrionaeota	c__Desulfovibrionia	o__Syntrophobacterales	f__Syntrophobacteraceae	g__Syntrophobacter	s__Syntrophobacter fumaroxidans	3.4e-36	62.9	116	75.32	2-C-methyl-D-erythritol 2,4-cyclodiphosphate synthase
unbinned	contig_579578	2693	3	45.79	0	3.46417	0	1.15472	contig_579578_1	210	d__Bacteria	p__Nitrospirae	c__Thermodesulfovibrionia	o__Magnetobacteriales	f__Magnetobacteriaceae	g__Magnetobacterium	s__Magnetobacterium casensis	8.9e-16	63.1	65	92.86	hypothetical protein
unbinned	contig_579578	2693	3	45.79	0	3.46417	0	1.15472	contig_579578_2	669	d__Bacteria	p__Rokubacteria	c__NC10	o__CSP1-5ales	f__CSP1-5aceae	g__CSP1-5	s__	5.3e-22	40.1	142	63.68	Murein hydrolase activator NlpD
unbinned	contig_579578	2693	3	45.79	0	3.46417	0	1.15472	contig_579578_3	264	d__Bacteria	p__Desulfovibrionaeota	c__Desulfovibrionia	o__Desulfobacterales	f__Desulfosarcinaceae	g__Desulfococcus_A	s__Desulfococcus_A multivorans	5.2e-29	73.2	82	93.18	Protein-L-isoaspartate O-methyltransferase
unbinned	contig_579591	2088	2	49.57	0	5.30843	0.144636	1.81769	contig_579591_1	393	d__Bacteria	p__Desulfovibrionaeota	c__Desulfovibrionia	o__Desulfarculales	f__Desulfarculaceae	g__Desulfarculus	s__Desulfarculus baarsii	7.7e-21	55.2	96	70.99	Molybdenum-pterin-binding protein MopB
unbinned	contig_579591	2088	2	49.57	0	5.30843	0.144636	1.81769	contig_579591_2	1164	d__Bacteria	p__Proteobacteria	c__Gammaproteobacteria	o__Legionellales	f__Legionellaceae	g__Legionella	s__Legionella santicrucis	1.6e-29	35.5	231	58.76	hypothetical protein
unbinned	contig_579595	2428	1	45.59	0	6.18451	0	2.0615	contig_579595_1	1029	d__Bacteria	p__Bacteroidetes	c__Bacteroidia	o__Flavobacteriales	f__Flavobacteriaceae	g__Flavobacterium	s__Flavobacterium aquatile	4.2e-103	70.2	282	81.34	Teichoic acids export ATP-binding protein TagH
unbinned	contig_579653	2052	2	68.81	2.09795	0	0	0.699318	contig_579653_1													hypothetical protein
unbinned	contig_579653	2052	2	68.81	2.09795	0	0	0.699318	contig_579653_2													hypothetical protein
unbinned	contig_57968	2366	3	62.01	4.09172	0	0	1.36391	contig_57968_1	1677	d__Bacteria	p__Actinobacteria	c__Actinobacteria	o__Streptomycetales	f__Streptomycetaceae	g__Streptomyces	s__	2.3e-34	32.6	371	59.75	ATP-dependent Clp protease proteolytic subunit 1
unbinned	contig_57968	2366	3	62.01	4.09172	0	0	1.36391	contig_57968_2													hypothetical protein
unbinned	contig_57968	2366	3	62.01	4.09172	0	0	1.36391	contig_57968_3													hypothetical protein
unbinned	contig_579685	2125	3	50.02	0.0701176	6.73082	0.707294	2.50275	contig_579685_1													hypothetical protein
unbinned	contig_579685	2125	3	50.02	0.0701176	6.73082	0.707294	2.50275	contig_579685_2													hypothetical protein
unbinned	contig_579685	2125	3	50.02	0.0701176	6.73082	0.707294	2.50275	contig_579685_3	471	d__Archaea	p__Euryarchaeota	c__Methanomicrobia	o__Methanosarcinales	f__Methanosarcinaceae	g__Methanosarcina	s__	1.5e-31	52.7	148	94.27	HEAT repeat-containing taxis proteinF
unbinned	contig_579697	2244	2	44.38	0.262923	0	3.2861	1.18301	contig_579697_1	1275	d__Bacteria	p__Proteobacteria	c__Gammaproteobacteria	o__Nitrosococcales	f__Nitrosococcaceae	g__Nitrosococcus	s__Nitrosococcus halophilus	1.2e-102	45.4	421	98.82	O-mycaminosyltylonolide 6-deoxyallosyltransferase
unbinned	contig_579697	2244	2	44.38	0.262923	0	3.2861	1.18301	contig_579697_2	216	d__Bacteria	p__Proteobacteria	c__Gammaproteobacteria	o__Methylococcales	f__Methylococcaceae	g__Methylocaldum	s__Methylocaldum szegediense	7.7e-15	53.5	71	98.61	Fluorescence recovery protein
unbinned	contig_579709	2174	2	42.64	0	3.84269	0	1.2809	contig_579709_1	1170	d__Bacteria	p__Bacteroidetes	c__Bacteroidia	o__Flavobacteriales	f__Flavobacteriaceae	g__Tamlana	s__Tamlana nanhaiensis	7.1e-14	32.2	205	50.77	GDP-mannose-dependent alpha-(1-2)-phosphatidylinositol mannosyltransferase
unbinned	contig_579709	2174	2	42.64	0	3.84269	0	1.2809	contig_579709_2													hypothetical protein
unbinned	contig_579717	2191	3	59.47	0	4.57645	0.206298	1.59425	contig_579717_1	600	d__Bacteria	p__Chloroflexi	c__Chloroflexia	o__Chloroflexales	f__Roseiflexaceae	g__Roseiflexus	s__Roseiflexus castenholzii	2.6e-36	43.3	187	89	hypothetical protein
unbinned	contig_579717	2191	3	59.47	0	4.57645	0.206298	1.59425	contig_579717_2													hypothetical protein
unbinned	contig_579717	2191	3	59.47	0	4.57645	0.206298	1.59425	contig_579717_3	738	d__Bacteria	p__Chloroflexi	c__Anaerolineae	o__Anaerolineales	f__Anaerolineaceae	g__Levilinea	s__Levilinea saccharolytica	8.7e-34	50	148	59.76	WD domain, G-beta repeat
unbinned	contig_579807	2209	2	54.64	0	9.92123	0	3.30708	contig_579807_1	696	d__Bacteria	p__Chloroflexi	c__Ardenticatenia	o__Ardenticatenales	f__Ardenticatenaceae	g__Ardenticatena	s__Ardenticatena maritima	2.6e-27	30	223	96.12	hypothetical protein
unbinned	contig_579807	2209	2	54.64	0	9.92123	0	3.30708	contig_579807_2													hypothetical protein
unbinned	contig_579870	2403	4	44.03	0	0.438618	6.11777	2.18546	contig_579870_1	474	d__Bacteria	p__Bacteroidetes	c__Bacteroidia	o__Saprospirales	f__Chitinophagaceae	g__Niabella	s__Niabella aurantiaca	8.9e-40	53.1	160	100	hypothetical protein
unbinned	contig_579870	2403	4	44.03	0	0.438618	6.11777	2.18546	contig_579870_2	1044	d__Bacteria	p__Bacteroidetes	c__Bacteroidia	o__Flavobacteriales	f__Flavobacteriaceae	g__Arenibacter	s__Arenibacter algicola	9.6e-111	56.5	347	99.43	hypothetical protein
unbinned	contig_579870	2403	4	44.03	0	0.438618	6.11777	2.18546	contig_579870_3													hypothetical protein
unbinned	contig_579870	2403	4	44.03	0	0.438618	6.11777	2.18546	contig_579870_4													hypothetical protein
unbinned	contig_579877	2458	3	49.84	0.359235	1.2205	3.39788	1.65921	contig_579877_1													hypothetical protein
unbinned	contig_579877	2458	3	49.84	0.359235	1.2205	3.39788	1.65921	contig_579877_2	990	d__Bacteria	p__Firmicutes	c__Clostridia	o__Oscillospirales	f__Oscillospiraceae	g__Intestinimonas	s__Intestinimonas butyriciproducens	1e-122	63.7	328	99.39	PTS-dependent dihydroxyacetone kinase, dihydroxyacetone-binding subunit DhaK
unbinned	contig_579877	2458	3	49.84	0.359235	1.2205	3.39788	1.65921	contig_579877_3	1188	d__Bacteria	p__Firmicutes	c__Bacilli	o__Paenibacillales	f__Paenibacillaceae	g__Thermobacillus_A	s__Thermobacillus_A composti	3e-137	57.3	393	99.24	hypothetical protein
unbinned	contig_579891	2217	2	45.78	0.271538	0.135318	3.21065	1.20583	contig_579891_1													hypothetical protein
unbinned	contig_579891	2217	2	45.78	0.271538	0.135318	3.21065	1.20583	contig_579891_2													hypothetical protein
unbinned	contig_5799	2429	3	62.12	4.27213	0	0	1.42404	contig_5799_1													hypothetical protein
unbinned	contig_5799	2429	3	62.12	4.27213	0	0	1.42404	contig_5799_2													hypothetical protein
unbinned	contig_5799	2429	3	62.12	4.27213	0	0	1.42404	contig_5799_3													hypothetical protein
unbinned	contig_579901	2328	3	47.29	0	3.03737	0.837629	1.29167	contig_579901_2													hypothetical protein
unbinned	contig_579901	2328	3	47.29	0	3.03737	0.837629	1.29167	contig_579901_3													hypothetical protein
unbinned	contig_579901	2328	3	47.29	0	3.03737	0.837629	1.29167	contig_579901_4													hypothetical protein
unbinned	contig_579908	2424	4	50.87	0.249175	5.25619	2.98762	2.831	contig_579908_1	729	d__Bacteria	p__Firmicutes	c__Bacilli	o__Kyrpidiales	f__Kyrpidiaceae	g__Kyrpidia	s__Kyrpidia tusciae	1e-66	51.7	242	99.59	tRNA-specific 2-thiouridylase MnmA
unbinned	contig_579908	2424	4	50.87	0.249175	5.25619	2.98762	2.831	contig_579908_2	207	d__Bacteria	p__Desulfovibrionaeota	c__Syntrophia	o__Syntrophales	f__Syntrophaceae	g__Syntrophus	s__Syntrophus aciditrophicus	6.3e-14	51.5	68	98.55	Threonylcarbamoyladenosine tRNA methylthiotransferase MtaB
unbinned	contig_579908	2424	4	50.87	0.249175	5.25619	2.98762	2.831	contig_579908_3	612	d__Bacteria	p__Desulfuromonadaeota	c__Desulfuromonadia	o__Geobacterales	f__Geobacteraceae	g__Geobacter	s__Geobacter metallireducens	1.1e-45	61.3	150	73.53	Threonylcarbamoyladenosine tRNA methylthiotransferase MtaB
unbinned	contig_579908	2424	4	50.87	0.249175	5.25619	2.98762	2.831	contig_579908_4													hypothetical protein
unbinned	contig_57992	2203	5	68.47	0.205629	0	3	1.06854	contig_57992_1	198	d__Bacteria	p__Actinobacteria	c__Actinobacteria	o__Corynebacteriales	f__Corynebacteriaceae	g__Mycobacterium	s__	1.5e-12	80	45	68.18	hypothetical protein
unbinned	contig_57992	2203	5	68.47	0.205629	0	3	1.06854	contig_57992_2													hypothetical protein
unbinned	contig_57992	2203	5	68.47	0.205629	0	3	1.06854	contig_57992_3	246	d__Bacteria	p__Actinobacteria	c__Actinobacteria	o__Corynebacteriales	f__Corynebacteriaceae	g__Mycobacterium	s__	2.2e-21	61	82	100	hypothetical protein
unbinned	contig_57992	2203	5	68.47	0.205629	0	3	1.06854	contig_57992_4	522	d__Bacteria	p__Actinobacteria	c__Actinobacteria	o__Corynebacteriales	f__Corynebacteriaceae	g__Mycobacterium	s__	7.5e-56	64.9	174	100	hypothetical protein
unbinned	contig_57992	2203	5	68.47	0.205629	0	3	1.06854	contig_57992_5													hypothetical protein
unbinned	contig_57998	2369	2	33.32	2.37104	0.505699	0	0.958914	contig_57998_1	552	d__Archaea	p__Euryarchaeota	c__Methanomicrobia	o__Methanosarcinales	f__Methanosarcinaceae	g__	s__	4e-15	34.6	153	81.52	hypothetical protein
unbinned	contig_57998	2369	2	33.32	2.37104	0.505699	0	0.958914	contig_57998_2	786	d__	p__	c__	o__	f__	g__	s__	1.2e-52	41.4	268	99.24	Circadian clock protein kinase KaiC
unbinned	contig_579986	2001	4	50.03	0	0.0744628	2.89605	0.990172	contig_579986_1	327	d__Bacteria	p__Thermotogae	c__Thermotogae	o__Petrotogales	f__Kosmotogaceae	g__Kosmotoga	s__Kosmotoga pacifica	2.5e-25	54	100	91.74	Endoglucanase H
unbinned	contig_579986	2001	4	50.03	0	0.0744628	2.89605	0.990172	contig_579986_2	528	d__Bacteria	p__Chloroflexi	c__Anaerolineae	o__Anaerolineales	f__Anaerolineaceae	g__Anaerolinea	s__Anaerolinea thermophila	1.5e-32	43.8	160	90.91	Endoglucanase H
unbinned	contig_579986	2001	4	50.03	0	0.0744628	2.89605	0.990172	contig_579986_3	501	d__Bacteria	p__Deinococcaeota	c__Deinococci	o__Thermales	f__Thermaceae	g__Thermus	s__Thermus filiformis	8e-39	53.6	138	82.63	Endoglucanase H
unbinned	contig_579986	2001	4	50.03	0	0.0744628	2.89605	0.990172	contig_579986_4	417	d__Bacteria	p__Chloroflexi	c__Anaerolineae	o__Anaerolineales	f__Anaerolineaceae	g__Anaerolinea	s__Anaerolinea thermophila	2.4e-28	56.1	107	76.98	Endoglucanase H
unbinned	contig_580024	2308	2	64.47	0	7.77426	0	2.59142	contig_580024_1	1002	d__Bacteria	p__Chloroflexi	c__Ardenticatenia	o__Ardenticatenales	f__Ardenticatenaceae	g__Ardenticatena	s__Ardenticatena maritima	2.8e-91	57.9	304	90.72	Signal recognition particle receptor FtsY
unbinned	contig_580024	2308	2	64.47	0	7.77426	0	2.59142	contig_580024_2	921	d__Bacteria	p__Cyanobacteria	c__Oxyphotobacteria	o__Nostocales	f__Phormidiaceae	g__Microcoleus	s__	2.7e-16	34	197	61.89	hypothetical protein
unbinned	contig_580051	2194	3	46.81	0	5.04695	2.48861	2.51185	contig_580051_1													hypothetical protein
unbinned	contig_580051	2194	3	46.81	0	5.04695	2.48861	2.51185	contig_580051_2	255	d__Bacteria	p__Chloroflexi	c__Anaerolineae	o__Anaerolineales	f__Anaerolineaceae	g__Anaerolinea	s__Anaerolinea thermophila	7e-23	69.4	72	84.71	hypothetical protein
unbinned	contig_580051	2194	3	46.81	0	5.04695	2.48861	2.51185	contig_580051_3													hypothetical protein
unbinned	contig_580068	2309	1	25.84	0	4.00823	11.2789	5.09571	contig_580068_1	264	d__Bacteria	p__Planctomycetes	c__Brocadiae	o__Brocadiales	f__Scalinduaceae	g__Scalindua	s__Scalindua brodae	5.7e-28	67.4	86	97.73	Aminodeoxychorismate synthase component 2
unbinned	contig_58011	2335	3	38.89	7.55803	0	0.0646681	2.5409	contig_58011_1	198	d__Bacteria	p__Desulfovibrionaeota	c__Syntrophia	o__Syntrophales	f__Syntrophaceae	g__Syntrophus	s__Syntrophus aciditrophicus	3.9e-21	78.1	64	96.97	Cold shock protein CspB
unbinned	contig_58011	2335	3	38.89	7.55803	0	0.0646681	2.5409	contig_58011_2													hypothetical protein
unbinned	contig_58011	2335	3	38.89	7.55803	0	0.0646681	2.5409	contig_58011_3													hypothetical protein
unbinned	contig_580239	9464	8	47.65	0	11.2952	0.0954142	3.79688	contig_580239_1													hypothetical protein
unbinned	contig_580239	9464	8	47.65	0	11.2952	0.0954142	3.79688	contig_580239_2	351	d__Bacteria	p__Tectomicrobia	c__Entotheonellia	o__Entotheonellales	f__Entotheonellaceae	g__Entotheonella	s__	3.3e-15	53.2	79	67.52	pyrroloquinoline quinone biosynthesis protein PqqD
unbinned	contig_580239	9464	8	47.65	0	11.2952	0.0954142	3.79688	contig_580239_3	1005	d__Bacteria	p__Tectomicrobia	c__Entotheonellia	o__Entotheonellales	f__Entotheonellaceae	g__Entotheonella	s__	8.6e-133	65.3	331	98.81	Putative mycofactocin radical SAM maturase MftC
unbinned	contig_580239	9464	8	47.65	0	11.2952	0.0954142	3.79688	contig_580239_4													hypothetical protein
unbinned	contig_580239	9464	8	47.65	0	11.2952	0.0954142	3.79688	contig_580239_5	810	d__Bacteria	p__Tectomicrobia	c__Entotheonellia	o__Entotheonellales	f__Entotheonellaceae	g__Entotheonella	s__	8.1e-57	45.2	270	99.63	hypothetical protein
unbinned	contig_580239	9464	8	47.65	0	11.2952	0.0954142	3.79688	contig_580239_6	240	d__Bacteria	p__Bacteroidetes	c__Bacteroidia	o__Bacteroidiales	f__pLW-52	g__BA008	s__	2.2e-18	60	80	100	hypothetical protein
unbinned	contig_580239	9464	8	47.65	0	11.2952	0.0954142	3.79688	contig_580239_7	495	d__Bacteria	p__Acidobacteria	c__Blastocatellia	o__Chloracidobacteriales	f__Chloracidobacteriaceae	g__Chloracidobacterium_A	s__Chloracidobacterium_A thermophilum	9.1e-11	34.4	160	96.36	Peptidase S24-like protein
unbinned	contig_580239	9464	8	47.65	0	11.2952	0.0954142	3.79688	contig_580239_8	4638	d__Bacteria	p__Tectomicrobia	c__Entotheonellia	o__Entotheonellales	f__Entotheonellaceae	g__Entotheonella	s__	7.3e-179	42.4	863	54.98	Gingipain R2
unbinned	contig_58025	2452	1	64.65	2.80302	0	4.08931	2.29744	contig_58025_2	660	d__Bacteria	p__Proteobacteria	c__Gammaproteobacteria	o__Ectothiorhodospirales	f__Ectothiorhodospiraceae	g__Thioalkalivibrio_B	s__Thioalkalivibrio_B nitratireducens	8.2e-92	75.8	219	99.55	hypothetical protein
unbinned	contig_580261	2116	2	50	0.212665	0.70794	3.00473	1.30844	contig_580261_1	834	d__Bacteria	p__Bacteroidetes	c__Bacteroidia	o__Flavobacteriales	f__Flavobacteriaceae	g__Flavobacterium	s__Flavobacterium psychrophilum	4.3e-21	32.3	198	67.63	Lysozyme M1
unbinned	contig_580261	2116	2	50	0.212665	0.70794	3.00473	1.30844	contig_580261_2	894	d__Bacteria	p__Chloroflexi	c__Anaerolineae	o__Anaerolineales	f__Anaerolineaceae	g__Flexilinea	s__Flexilinea flocculi	1.9e-27	42.6	169	52.35	hypothetical protein
unbinned	contig_580269	2079	2	44.35	0	2.69072	2.7114	1.80071	contig_580269_1													hypothetical protein
unbinned	contig_580269	2079	2	44.35	0	2.69072	2.7114	1.80071	contig_580269_2													hypothetical protein
unbinned	contig_580310	2151	1	66.81	0	1.94096	1.57694	1.17263	contig_580310_1	1818	d__Bacteria	p__Actinobacteria	c__Acidimicrobiia	o__EB1017	f__IMCC26256	g__IMCC26256	s__	2.3e-75	32.2	658	97.85	Regulator of chromosome condensation (RCC1) repeat protein
unbinned	contig_58037	2472	3	71.56	10.3641	0.217638	2.34668	4.30947	contig_58037_1	231	d__Bacteria	p__Actinobacteria	c__Actinobacteria	o__Micrococcales	f__Brachybacteriaceae	g__Dermabacter	s__Dermabacter hominis	4e-17	60.9	69	89.61	sulfur transfer protein SirA
unbinned	contig_58037	2472	3	71.56	10.3641	0.217638	2.34668	4.30947	contig_58037_2	360	d__Bacteria	p__Actinobacteria	c__Actinobacteria	o__Micrococcales	f__Micrococcaceae	g__Yaniella	s__	3.5e-44	72.9	118	98.33	DsrE/DsrF-like family protein
unbinned	contig_58037	2472	3	71.56	10.3641	0.217638	2.34668	4.30947	contig_58037_3	363	d__Bacteria	p__Proteobacteria	c__Gammaproteobacteria	o__Betaproteobacteriales	f__Burkholderiaceae	g__Burkholderia	s__Burkholderia ferrariae	6.6e-35	65	120	99.17	Methionine synthase
unbinned	contig_58053	2772	3	60.39	0.380952	0.608586	3.87554	1.62169	contig_58053_1	1104	d__Bacteria	p__Chloroflexi	c__Anaerolineae	o__Anaerolineales	f__Anaerolineaceae	g__Longilinea	s__Longilinea arvoryzae	3.7e-129	63.3	360	96.74	dTDP-glucose 4,6-dehydratase
unbinned	contig_58053	2772	3	60.39	0.380952	0.608586	3.87554	1.62169	contig_58053_2	882	d__Bacteria	p__Chloroflexi	c__Anaerolineae	o__Anaerolineales	f__Anaerolineaceae	g__Anaerolinea	s__Anaerolinea thermophila	2.4e-115	68.9	289	98.3	Glucose-1-phosphate thymidylyltransferase 1
unbinned	contig_58053	2772	3	60.39	0.380952	0.608586	3.87554	1.62169	contig_58053_3													hypothetical protein
unbinned	contig_580557	2360	1	36.91	0	0	2.55212	0.850706	contig_580557_1													hypothetical protein
unbinned	contig_580589	2204	3	47.32	0.634301	4.39292	2.05672	2.36131	contig_580589_1	204	d__Bacteria	p__Acidobacteria	c__Acidobacteriia	o__Solibacterales	f__Solibacteraceae	g__KBS-96	s__	5.4e-10	60.8	51	75	hypothetical protein
unbinned	contig_580589	2204	3	47.32	0.634301	4.39292	2.05672	2.36131	contig_580589_2	234	d__Bacteria	p__Acidobacteria	c__Acidobacteriia	o__Acidobacteriales	f__Acidobacteriaceae	g__KBS-89	s__	1.7e-07	55	60	76.92	Bacterial DNA-binding protein
unbinned	contig_580589	2204	3	47.32	0.634301	4.39292	2.05672	2.36131	contig_580589_3	957	d__Bacteria	p__Desulfovibrionaeota	c__Desulfovibrionia	o__Desulfatiglanales	f__Desulfatiglandaceae	g__Desulfatiglans	s__Desulfatiglans anilini	9.5e-73	55.6	243	76.18	Major Facilitator Superfamily protein
unbinned	contig_5806	5848	3	51.32	0.187244	2.17049	5.55335	2.63703	contig_5806_1	825	d__Bacteria	p__Deltamicrobia	c__Myxococcia	o__Myxococcales	f__Myxococcaceae	g__Hyalangium	s__Hyalangium minutum	8.4e-78	53.1	271	98.18	Chemotaxis protein methyltransferase
unbinned	contig_5806	5848	3	51.32	0.187244	2.17049	5.55335	2.63703	contig_5806_2	954	d__Bacteria	p__Desulfuromonadaeota	c__Desulfuromonadia	o__Geobacterales	f__Pelobacteraceae	g__Pelobacter	s__Pelobacter propionicus	7.5e-70	47.1	278	87.42	putative L,D-transpeptidase ErfK/SrfK
unbinned	contig_5806	5848	3	51.32	0.187244	2.17049	5.55335	2.63703	contig_5806_3													hypothetical protein
unbinned	contig_580607	6663	4	50.35	0.0226625	1.97058	6.8112	2.93481	contig_580607_1													Carboxypeptidase regulatory-like domain protein
unbinned	contig_580607	6663	4	50.35	0.0226625	1.97058	6.8112	2.93481	contig_580607_2	2322	d__Bacteria	p__Proteobacteria	c__Gammaproteobacteria	o__Legionellales	f__Legionellaceae	g__Legionella	s__Legionella gratiana	9e-77	37	606	75.32	Bacterial Ig-like domain (group 2)
unbinned	contig_580607	6663	4	50.35	0.0226625	1.97058	6.8112	2.93481	contig_580607_3	459	d__Archaea	p__Euryarchaeota	c__Methanomicrobia	o__Methanosarcinales	f__	g__	s__	8.6e-48	62.5	152	98.69	hypothetical protein
unbinned	contig_580607	6663	4	50.35	0.0226625	1.97058	6.8112	2.93481	contig_580607_4	279	d__Archaea	p__Euryarchaeota	c__Methanomicrobia	o__Methanosarcinales	f__	g__	s__	8.7e-35	80.2	91	97.85	hypothetical protein
unbinned	contig_580693	2300	2	54.13	1.61478	0	1.55739	1.05739	contig_580693_1	720	d__Bacteria	p__Proteobacteria	c__Alphaproteobacteria	o__Rhizobiales	f__Hyphomicrobiaceae	g__Methyloceanibacter	s__Methyloceanibacter caenitepidi	3.8e-74	57.8	232	96.67	DSBA-like thioredoxin domain protein
unbinned	contig_580693	2300	2	54.13	1.61478	0	1.55739	1.05739	contig_580693_2	1020	d__Bacteria	p__Proteobacteria	c__Alphaproteobacteria	o__Reyranellales	f__Reyranellaceae	g__Dongia	s__	8.4e-144	77.4	340	98.53	Ribose import binding protein RbsB
unbinned	contig_580780	2507	2	49.07	0.0602314	0.988831	10.6757	3.90826	contig_580780_1													hypothetical protein
unbinned	contig_580780	2507	2	49.07	0.0602314	0.988831	10.6757	3.90826	contig_580780_2	1119	d__Bacteria	p__Acidobacteria	c__Acidobacteriia	o__Solibacterales	f__Solibacteraceae	g__Solibacter	s__Solibacter usitatus	1.9e-72	44.3	318	84.99	Alpha amylase, catalytic domain
unbinned	contig_580816	2078	3	65.11	0	1.23003	1.37632	0.868784	contig_580816_1													hypothetical protein
unbinned	contig_580816	2078	3	65.11	0	1.23003	1.37632	0.868784	contig_580816_2													hypothetical protein
unbinned	contig_580816	2078	3	65.11	0	1.23003	1.37632	0.868784	contig_580816_3													hypothetical protein
unbinned	contig_580853	2066	2	44.77	0	10.0866	0	3.36221	contig_580853_1	471	d__Bacteria	p__Firmicutes	c__Symbiobacteriia	o__Symbiobacteriales	f__Symbiobacteriaceae	g__Symbiobacterium	s__Symbiobacterium thermophilum	3.7e-22	42.8	159	94.9	Opine dehydrogenase
unbinned	contig_580853	2066	2	44.77	0	10.0866	0	3.36221	contig_580853_2	417	d__Bacteria	p__Desulfovibrionaeota	c__Desulfovibrionia	o__Desulfarculales	f__Desulfarculaceae	g__Dethiosulfatarculus	s__Dethiosulfatarculus sandiegensis	1.5e-43	58.1	136	97.84	Glycine cleavage system H protein
unbinned	contig_580970	2257	2	52.06	0	0.459903	3.54054	1.33348	contig_580970_1	1092	d__Bacteria	p__Chloroflexi	c__Anaerolineae	o__Anaerolineales	f__Anaerolineaceae	g__Ornatilinea	s__Ornatilinea apprima	1.1e-69	40.7	364	98.35	hypothetical protein
unbinned	contig_580970	2257	2	52.06	0	0.459903	3.54054	1.33348	contig_580970_3	444	d__Bacteria	p__Chloroflexi	c__Anaerolineae	o__Anaerolineales	f__Anaerolineaceae	g__Levilinea	s__Levilinea saccharolytica	2.1e-27	51.1	131	88.51	Histidine--tRNA ligase
unbinned	contig_581	3199	2	47.17	8.62176	0	0	2.87392	contig_581_1	2394	d__Bacteria	p__Bacteroidetes	c__Bacteroidia	o__Flavobacteriales	f__Flavobacteriaceae	g__Flavobacterium	s__	1.1e-64	30.3	814	95.86	Endoglucanase C
unbinned	contig_581	3199	2	47.17	8.62176	0	0	2.87392	contig_581_2													hypothetical protein
unbinned	contig_58108	2335	3	49.12	3.40642	0.0531049	0.0646681	1.17473	contig_58108_1	834	d__Bacteria	p__Verrucomicrobia	c__Methylacidiphilia	o__Methylacidiphilales	f__Methylacidiphilaceae	g__LP2A	s__	5.5e-93	58.1	270	97.12	Transcriptional regulator, AbiEi antitoxin
unbinned	contig_58108	2335	3	49.12	3.40642	0.0531049	0.0646681	1.17473	contig_58108_2	837	d__Bacteria	p__Desulfovibrionaeota	c__Desulfovibrionia	o__Desulfatiglanales	f__Desulfatiglandaceae	g__Desulfatiglans	s__Desulfatiglans anilini	8e-92	61.6	276	98.92	Nucleotidyl transferase AbiEii toxin, Type IV TA system
unbinned	contig_58108	2335	3	49.12	3.40642	0.0531049	0.0646681	1.17473	contig_58108_3	276	d__Bacteria	p__Desulfuromonadaeota	c__Desulfuromonadia	o__Desulfuromonadales	f__Geoalkalibacteraceae	g__Geoalkalibacter	s__Geoalkalibacter subterraneus	2.6e-23	53.3	90	96.74	Transposase IS200 like protein
unbinned	contig_581092	3372	2	55.49	0	4.89442	0	1.63147	contig_581092_1	1863	d__	p__	c__	o__	f__	g__	s__	9.5e-162	48.5	617	98.55	Arginine--tRNA ligase
unbinned	contig_581092	3372	2	55.49	0	4.89442	0	1.63147	contig_581092_2													hypothetical protein
unbinned	contig_581122	2157	1	64.81	0	3.78164	0.836347	1.53933	contig_581122_1	2052	d__Bacteria	p__Chloroflexi	c__Anaerolineae	o__Anaerolineales	f__Anaerolineaceae	g__Levilinea	s__Levilinea saccharolytica	7.7e-72	34.7	551	78.65	GAF domain protein
unbinned	contig_581128	2177	3	61.3	0	8.77951	0	2.9265	contig_581128_1	291	d__Bacteria	p__Chloroflexi	c__Chloroflexia	o__Chloroflexales	f__Chloroflexaceae	g__Chloroflexus	s__	1.2e-10	51.5	66	68.04	Ribosomally synthesized peptide prototyped by Frankia.
unbinned	contig_581128	2177	3	61.3	0	8.77951	0	2.9265	contig_581128_2	681	d__Bacteria	p__Chloroflexi	c__Chloroflexia	o__Chloroflexales	f__Chloroflexaceae	g__Oscillochloris	s__Oscillochloris trichoides	3.9e-44	44.4	223	98.24	CRP-like cAMP-activated global transcriptional regulator
unbinned	contig_581128	2177	3	61.3	0	8.77951	0	2.9265	contig_581128_3	594	d__Bacteria	p__Chloroflexi	c__Chloroflexia	o__Herpetosiphonales	f__Herpetosiphonaceae	g__Herpetosiphon_A	s__Herpetosiphon_A aurantiacus	1.2e-38	47	183	92.42	hypothetical protein
unbinned	contig_581155	2147	1	32.79	0	1.07732	4.19283	1.75671	contig_581155_1													hypothetical protein
unbinned	contig_581171	2141	1	44.69	0.139654	0.70014	5.02616	1.95532	contig_581171_1													hypothetical protein
unbinned	contig_581193	2412	2	45.61	0	10.755	0	3.58499	contig_581193_1	753	d__Bacteria	p__Proteobacteria	c__Gammaproteobacteria	o__Betaproteobacteriales	f__Burkholderiaceae	g__Hydrogenophaga	s__	1.3e-72	53.2	250	99.6	(S)-1-Phenylethanol dehydrogenase
unbinned	contig_581193	2412	2	45.61	0	10.755	0	3.58499	contig_581193_2	231	d__Bacteria	p__Desulfovibrionaeota	c__Desulfovibrionia	o__Desulfatiglanales	f__NaphS2	g__GCF_179315	s__	1.7e-15	55.3	76	98.7	2-keto-3-deoxy-L-fuconate dehydrogenase
unbinned	contig_581215	2549	2	57.4	0	0.17654	3.20086	1.1258	contig_581215_1	861	d__Bacteria	p__Chloroflexi	c__Anaerolineae	o__Anaerolineales	f__Anaerolineaceae	g__Longilinea	s__Longilinea arvoryzae	1.9e-43	42.4	236	78.75	hypothetical protein
unbinned	contig_581215	2549	2	57.4	0	0.17654	3.20086	1.1258	contig_581215_2	951	d__Bacteria	p__Chloroflexi	c__Anaerolineae	o__Anaerolineales	f__Anaerolineaceae	g__Longilinea	s__Longilinea arvoryzae	2.3e-55	35.8	360	99.68	Universal stress protein
unbinned	contig_581275	2120	3	66.46	0	8.09292	0.408491	2.83381	contig_581275_1	390	d__Bacteria	p__Chloroflexi	c__Anaerolineae	o__Anaerolineales	f__Anaerolineaceae	g__Longilinea	s__Longilinea arvoryzae	1.8e-38	65.4	130	99.23	3-oxoacyl-[acyl-carrier-protein] reductase FabG
unbinned	contig_581275	2120	3	66.46	0	8.09292	0.408491	2.83381	contig_581275_2	372	d__Bacteria	p__Chloroflexi	c__Anaerolineae	o__Anaerolineales	f__Anaerolineaceae	g__Thermanaerothrix	s__Thermanaerothrix daxensis	9.2e-32	59.7	119	95.97	Dihydroneopterin triphosphate 2'-epimerase
unbinned	contig_581275	2120	3	66.46	0	8.09292	0.408491	2.83381	contig_581275_3	534	d__Bacteria	p__Chloroflexi	c__Anaerolineae	o__Anaerolineales	f__Anaerolineaceae	g__Ornatilinea	s__Ornatilinea apprima	8.8e-28	46	163	90.45	2-amino-4-hydroxy-6-hydroxymethyldihydropteridine pyrophosphokinase
unbinned	contig_581294	2354	3	54.21	0	7.36066	0.895497	2.75205	contig_581294_1	342	d__Archaea	p__Euryarchaeota	c__Methanococci	o__Methanococcales	f__Methanococcaceae	g__	s__	2e-41	73.7	114	100	hypothetical protein
unbinned	contig_581294	2354	3	54.21	0	7.36066	0.895497	2.75205	contig_581294_2	561	d__Archaea	p__Euryarchaeota	c__Methanomicrobia	o__Methanocellales	f__Methanocellaceae	g__Methanocella	s__	1.8e-07	35.1	97	51.87	hypothetical protein
unbinned	contig_581294	2354	3	54.21	0	7.36066	0.895497	2.75205	contig_581294_3	540	d__	p__	c__	o__	f__	g__	s__	1e-31	40.5	173	96.11	Polysaccharide biosynthesis protein
unbinned	contig_581304	2173	1	41.79	0	0.416015	4.58445	1.66682	contig_581304_1	747	d__Bacteria	p__Planctomycetes	c__Brocadiae	o__Brocadiales	f__Scalinduaceae	g__Scalindua	s__Scalindua brodae	2.7e-14	31.6	171	68.27	Polysaccharide biosynthesis/export protein
unbinned	contig_581329	2382	2	38.96	0	15.8778	0	5.29261	contig_581329_1	1296	d__Bacteria	p__Bacteroidetes	c__Bacteroidia	o__Flavobacteriales	f__Flavobacteriaceae	g__Aquimarina	s__Aquimarina agarilytica	1.3e-53	33	427	95.83	Transposase DDE domain group 1
unbinned	contig_581329	2382	2	38.96	0	15.8778	0	5.29261	contig_581329_2	651	d__Bacteria	p__Bacteroidetes	c__Bacteroidia	o__Bacteroidiales	f__Prolixibacteraceae	g__Prolixibacter	s__Prolixibacter bellariivorans	1.7e-36	39.2	212	97.24	hypothetical protein
unbinned	contig_5814	4250	1	46.26	11.9649	0	0	3.98831	contig_5814_1													hypothetical protein
unbinned	contig_581439	5255	5	43.5	0	18.7903	0.299715	6.36334	contig_581439_1													hypothetical protein
unbinned	contig_581439	5255	5	43.5	0	18.7903	0.299715	6.36334	contig_581439_2													hypothetical protein
unbinned	contig_581439	5255	5	43.5	0	18.7903	0.299715	6.36334	contig_581439_3													hypothetical protein
unbinned	contig_581439	5255	5	43.5	0	18.7903	0.299715	6.36334	contig_581439_4													hypothetical protein
unbinned	contig_581439	5255	5	43.5	0	18.7903	0.299715	6.36334	contig_581439_5													hypothetical protein
unbinned	contig_581479	2306	4	46.88	0.0654814	0.687337	4.05551	1.60278	contig_581479_1	303	d__Bacteria	p__Chloroflexi	c__Anaerolineae	o__Anaerolineales	f__Anaerolineaceae	g__Thermanaerothrix	s__Thermanaerothrix daxensis	7.8e-05	40	80	79.21	YtxH-like protein
unbinned	contig_581479	2306	4	46.88	0.0654814	0.687337	4.05551	1.60278	contig_581479_2	435	d__Bacteria	p__Chloroflexi	c__Anaerolineae	o__Anaerolineales	f__Anaerolineaceae	g__Levilinea	s__Levilinea saccharolytica	2e-30	59.2	120	82.07	hypothetical protein
unbinned	contig_581479	2306	4	46.88	0.0654814	0.687337	4.05551	1.60278	contig_581479_3	348	d__Bacteria	p__Chloroflexi	c__Anaerolineae	o__Anaerolineales	f__Anaerolineaceae	g__Longilinea	s__Longilinea arvoryzae	6.4e-27	55.2	105	90.52	hypothetical protein
unbinned	contig_581479	2306	4	46.88	0.0654814	0.687337	4.05551	1.60278	contig_581479_4	300	d__Bacteria	p__Chloroflexi	c__Anaerolineae	o__Anaerolineales	f__Anaerolineaceae	g__Longilinea	s__Longilinea arvoryzae	6.3e-31	66.7	87	87	hypothetical protein
unbinned	contig_58149	6917	4	35.61	7.24649	0	0	2.4155	contig_58149_1													ATP synthase subunit a
unbinned	contig_58149	6917	4	35.61	7.24649	0	0	2.4155	contig_58149_2	723	d__Bacteria	p__Proteobacteria	c__Alphaproteobacteria	o__Azospirillales	f__Azospirillaceae	g__Niveispirillum	s__	5.5e-49	47.9	219	88.38	Cytochrome c oxidase subunit 2
unbinned	contig_58149	6917	4	35.61	7.24649	0	0	2.4155	contig_58149_3	858	d__Bacteria	p__Proteobacteria	c__Alphaproteobacteria	o__Thalassobaculales	f__Thalassobaculaceae	g__Thalassobaculum	s__Thalassobaculum salexigens	3.9e-86	59.3	273	94.76	Cytochrome c oxidase subunit 1
unbinned	contig_58149	6917	4	35.61	7.24649	0	0	2.4155	contig_58149_4													NADH-quinone oxidoreductase subunit N
unbinned	contig_58158	3503	1	45.24	5.00771	0	0	1.66924	contig_58158_1	1248	d__Bacteria	p__Firmicutes	c__Clostridia	o__Acetivibrionales	f__Aceticlostridiaceae	g__Clostridium_A	s__	4.4e-78	37.5	413	98.56	Oxygen-independent coproporphyrinogen-III oxidase-like protein
unbinned	contig_581590	2302	2	65.77	0	1.77324	2.52563	1.43296	contig_581590_1	1485	d__Bacteria	p__Gemmatimonadetes	c__Gemmatimonadetes	o__Gemmatimonadales	f__Gemmatimonadaceae	g__Gemmatirosa	s__Gemmatirosa kalamazoonesis	1.1e-104	47.7	474	92.93	alpha-L-rhamnosidase
unbinned	contig_581590	2302	2	65.77	0	1.77324	2.52563	1.43296	contig_581590_2	324	d__Bacteria	p__Verrucomicrobia	c__Opitutae	o__Opitutales	f__Opitutaceae	g__Opitutus	s__Opitutus terrae	5.4e-36	68	103	95.37	L-rhamnose mutarotase
unbinned	contig_581665	2699	4	43.42	0.111523	0	3.53353	1.21502	contig_581665_1	249	d__Archaea	p__Euryarchaeota	c__Methanomicrobia	o__Methanosarcinales	f__Methanosarcinaceae	g__Methanosarcina	s__	1.9e-12	50.7	75	90.36	Glycosyl transferases group 1
unbinned	contig_581665	2699	4	43.42	0.111523	0	3.53353	1.21502	contig_581665_2	822	d__Archaea	p__Euryarchaeota	c__Methanomicrobia_1	o__Methanomicrobiales	f__Methanomicrobiaceae	g__Methanoculleus	s__	2e-31	32.9	252	89.05	hypothetical protein
unbinned	contig_581665	2699	4	43.42	0.111523	0	3.53353	1.21502	contig_581665_3	252	d__Bacteria	p__Chloroflexi	c__Chloroflexia	o__Chloroflexales	f__Roseiflexaceae	g__Roseiflexus	s__Roseiflexus castenholzii	1.3e-13	48.8	80	95.24	N-acetyl-alpha-D-glucosaminyl L-malate synthase
unbinned	contig_581665	2699	4	43.42	0.111523	0	3.53353	1.21502	contig_581665_4	987	d__Bacteria	p__Firmicutes	c__Negativicutes	o__Sporomusales	f__Sporomusaceae	g__Pelosinus	s__	7.8e-46	35.9	301	89.36	Putative glycosyltransferase EpsE
unbinned	contig_58174	2244	4	70.56	7.36275	0.268271	0.604278	2.7451	contig_58174_1	198	d__Bacteria	p__Proteobacteria	c__Alphaproteobacteria	o__Rhizobiales	f__Rhizobiaceae	g__Rhizobium_A	s__	1.6e-19	66.7	63	95.45	hypothetical protein
unbinned	contig_58174	2244	4	70.56	7.36275	0.268271	0.604278	2.7451	contig_58174_2	1215	d__Bacteria	p__Proteobacteria	c__Gammaproteobacteria	o__Betaproteobacteriales	f__Burkholderiaceae	g__JOSHI-001	s__	2.4e-153	69.6	404	99.75	Glutathione reductase
unbinned	contig_58174	2244	4	70.56	7.36275	0.268271	0.604278	2.7451	contig_58174_3	477	d__Bacteria	p__Cyanobacteria	c__Oxyphotobacteria	o__Phormidesmiales	f__Phormidesmiaceae	g__Nodosilinea	s__	7.2e-21	39.5	147	92.45	putative acyltransferase
unbinned	contig_58174	2244	4	70.56	7.36275	0.268271	0.604278	2.7451	contig_58174_4	150	d__Bacteria	p__Proteobacteria	c__Gammaproteobacteria	o__Betaproteobacteriales	f__Burkholderiaceae	g__Rubrivivax	s__Rubrivivax benzoatilyticus	1.9e-12	73.5	49	98	hypothetical protein
unbinned	contig_581754	2087	2	52.42	0	8.03737	0	2.67912	contig_581754_1	597	d__Archaea	p__Crenarchaeota	c__Thermoprotei	o__Thermoproteales_1	f__Thermofilaceae	g__	s__	1.4e-45	51.4	185	92.96	Calcium-transporting ATPase 1
unbinned	contig_581754	2087	2	52.42	0	8.03737	0	2.67912	contig_581754_2	642	d__Archaea	p__Euryarchaeota	c__Methanobacteria	o__Methanobacteriales	f__Methanobacteriaceae	g__	s__	1e-46	45.8	214	99.53	Calcium-transporting ATPase
unbinned	contig_581854	2202	3	58.95	0	7.58356	6.53088	4.70481	contig_581854_1	831	d__Bacteria	p__Actinobacteria	c__Actinobacteria	o__Frankiales	f__Frankiaceae	g__Frankia	s__Frankia BMG51	6.4e-25	41.6	149	53.79	Thermostable monoacylglycerol lipase
unbinned	contig_581854	2202	3	58.95	0	7.58356	6.53088	4.70481	contig_581854_2	579	d__Bacteria	p__Chloroflexi	c__Caldilineae	o__Caldilineales	f__Caldilineaceae	g__Caldilinea	s__Caldilinea aerophila	5.6e-44	51.3	189	97.41	Signal peptidase IB
unbinned	contig_581854	2202	3	58.95	0	7.58356	6.53088	4.70481	contig_581854_3	483	d__Bacteria	p__Chloroflexi	c__Ardenticatenia	o__Ardenticatenales	f__Ardenticatenaceae	g__Ardenticatena	s__Ardenticatena maritima	3.5e-47	59.6	161	98.76	Polyribonucleotide nucleotidyltransferase
unbinned	contig_581866	2531	2	59.58	0	4.95733	1.15804	2.03846	contig_581866_1	1032	d__Bacteria	p__Deinococcaeota	c__Deinococci	o__Deinococcales	f__Trueperaceae	g__Truepera	s__Truepera radiovictrix	2.8e-110	57.7	350	99.13	Oligopeptide transport ATP-binding protein OppD
unbinned	contig_581866	2531	2	59.58	0	4.95733	1.15804	2.03846	contig_581866_2	1014	d__Bacteria	p__Proteobacteria	c__Alphaproteobacteria	o__Rhizobiales	f__Devosiaceae	g__Devosia	s__	2.4e-114	60.2	339	99.11	Oligopeptide transport system permease protein OppC
unbinned	contig_581879	2200	2	62.5	0.137273	4.89909	0.980909	2.00576	contig_581879_1	1287	d__Bacteria	p__Synergistetes	c__Synergistia	o__Synergistales	f__Aminiphilaceae	g__Aminiphilus	s__Aminiphilus circumscriptus	1.8e-98	45.1	415	96.5	hypothetical protein
unbinned	contig_581879	2200	2	62.5	0.137273	4.89909	0.980909	2.00576	contig_581879_2													hypothetical protein
unbinned	contig_581896	3054	5	57.67	0.0988867	0.0180092	4.25704	1.45798	contig_581896_1													hypothetical protein
unbinned	contig_581896	3054	5	57.67	0.0988867	0.0180092	4.25704	1.45798	contig_581896_2													hypothetical protein
unbinned	contig_581896	3054	5	57.67	0.0988867	0.0180092	4.25704	1.45798	contig_581896_3													hypothetical protein
unbinned	contig_581896	3054	5	57.67	0.0988867	0.0180092	4.25704	1.45798	contig_581896_4	651	d__Bacteria	p__Cyanobacteria	c__Oxyphotobacteria	o__Nostocales	f__Nostocaceae	g__Tolypothrix	s__	2.9e-73	59.4	217	99.54	GlcNAc-PI de-N-acetylase
unbinned	contig_581896	3054	5	57.67	0.0988867	0.0180092	4.25704	1.45798	contig_581896_5	741	d__Bacteria	p__Bacteroidetes	c__Bacteroidia	o__Cytophagales	f__Cytophagaceae	g__Hymenobacter	s__Hymenobacter swuensis	2e-94	62.9	245	99.19	Glucose-1-phosphate cytidylyltransferase
unbinned	contig_58191	2178	4	58.23	7.0955	0	0	2.36517	contig_58191_1	285	d__Bacteria	p__Nitrospirae	c__Nitrospira	o__Nitrospirales	f__Nitrospiraceae	g__Nitrospira	s__Nitrospira moscoviensis	1.9e-32	75.3	93	97.89	hypothetical protein
unbinned	contig_58191	2178	4	58.23	7.0955	0	0	2.36517	contig_58191_2	405	d__Bacteria	p__Nitrospirae	c__Nitrospira	o__Nitrospirales	f__Nitrospiraceae	g__Nitrospira	s__Nitrospira moscoviensis	2.7e-45	81.7	115	85.19	Ribosome-binding factor A
unbinned	contig_58191	2178	4	58.23	7.0955	0	0	2.36517	contig_58191_3	951	d__Bacteria	p__Nitrospirae	c__Nitrospira	o__Nitrospirales	f__Nitrospiraceae	g__Nitrospira	s__Nitrospira moscoviensis	3e-95	59.8	311	98.11	tRNA pseudouridine synthase B
unbinned	contig_58191	2178	4	58.23	7.0955	0	0	2.36517	contig_58191_4	267	d__Bacteria	p__Nitrospirae	c__Nitrospira	o__Nitrospirales	f__Nitrospiraceae	g__Nitrospira	s__Nitrospira nitrosa	1.5e-36	86.5	89	100	30S ribosomal protein S15
unbinned	contig_581975	2084	3	47.74	0.216891	8.34597	2.92035	3.82774	contig_581975_1	918	d__Bacteria	p__Desulfovibrionaeota	c__Desulfovibrionia	o__Syntrophobacterales	f__Syntrophobacteraceae	g__Syntrophobacter	s__Syntrophobacter fumaroxidans	5.8e-112	61.5	301	98.37	Formate dehydrogenase subunit alpha
unbinned	contig_581975	2084	3	47.74	0.216891	8.34597	2.92035	3.82774	contig_581975_2	303	d__Bacteria	p__Planctomycetes	c__Brocadiae	o__Brocadiales	f__Brocadiaceae	g__Brocadia	s__Brocadia sinica	2.5e-27	71.6	88	87.13	hypothetical protein
unbinned	contig_581975	2084	3	47.74	0.216891	8.34597	2.92035	3.82774	contig_581975_3	216	d__Bacteria	p__Proteobacteria	c__Gammaproteobacteria	o__Enterobacteriales	f__Alteromonadaceae	g__Alishewanella	s__Alishewanella agri	5.7e-18	61.4	70	97.22	Antidote-toxin recognition MazE, bacterial antitoxin
unbinned	contig_581998	2063	2	62.49	0	0.510906	3.68105	1.39732	contig_581998_1	1041	d__Bacteria	p__Planctomycetes	c__Brocadiae	o__Brocadiales	f__Scalinduaceae	g__Scalindua	s__Scalindua brodae	2.6e-92	51.8	342	97.98	hypothetical protein
unbinned	contig_581998	2063	2	62.49	0	0.510906	3.68105	1.39732	contig_581998_2	447	d__Archaea	p__Euryarchaeota	c__Methanobacteria	o__Methanobacteriales	f__Methanobacteriaceae	g__	s__	3.1e-42	55.2	143	95.97	Tryptophan-rich protein TspO
unbinned	contig_582029	2016	2	60.71	0.34127	0.679563	6.87698	2.63261	contig_582029_1	1341	d__Bacteria	p__Bacteroidetes	c__Ignavibacteria	o__Ignavibacteriales	f__Ignavibacteriaceae	g__Melioribacter	s__Melioribacter roseus	3.3e-55	32.5	425	93.51	Outer membrane protein TolC
unbinned	contig_582029	2016	2	60.71	0.34127	0.679563	6.87698	2.63261	contig_582029_2													hypothetical protein
unbinned	contig_58206	2334	2	66.72	4.32005	0.189803	1.90703	2.13896	contig_58206_1	1143	d__Bacteria	p__Proteobacteria	c__Gammaproteobacteria	o__Oceanospirillales	f__Hahellaceae	g__Hahella	s__Hahella chejuensis	6.4e-68	39.7	378	97.9	putative protoheme IX biogenesis protein
unbinned	contig_58206	2334	2	66.72	4.32005	0.189803	1.90703	2.13896	contig_58206_2	681	d__Bacteria	p__Proteobacteria	c__Gammaproteobacteria	o__Cellvibrionales	f__Spongiibacteraceae	g__Spongiibacter	s__Spongiibacter tropicus	7.8e-21	31.7	221	93.39	Putative uroporphyrinogen-III C-methyltransferase
unbinned	contig_582095	2004	3	69.18	0.301397	2.56836	0.0753493	0.981703	contig_582095_1	243	d__Bacteria	p__Acidobacteria	c__Thermoanaerobaculia	o__Thermoanaerobaculales	f__Thermoanaerobaculaceae	g__Thermoanaerobaculum	s__Thermoanaerobaculum aquaticum	4.2e-09	46.2	78	96.3	hypothetical protein
unbinned	contig_582095	2004	3	69.18	0.301397	2.56836	0.0753493	0.981703	contig_582095_2	1188	d__Bacteria	p__Desulfovibrionaeota	c__Desulfovibrionia	o__Desulfarculales	f__Desulfarculaceae	g__Dethiosulfatarculus	s__Dethiosulfatarculus sandiegensis	1e-63	36.4	423	98.48	Beta-barrel assembly-enhancing protease
unbinned	contig_582095	2004	3	69.18	0.301397	2.56836	0.0753493	0.981703	contig_582095_3	267	d__Bacteria	p__Firmicutes	c__Bacilli	o__Lactobacillales	f__Lactobacillaceae	g__Lactobacillus	s__Lactobacillus harbinensis	1.7e-11	56.9	65	73.03	Cysteine--tRNA ligase
unbinned	contig_58219	2577	3	45.83	0.233993	2.75049	3.57819	2.18756	contig_58219_1	1224	d__Bacteria	p__Chloroflexi	c__Anaerolineae	o__SBR1031	f__SHA-31	g__OLB13	s__	7e-105	45	393	96.32	putative Ni/Fe-hydrogenase 2 b-type cytochrome subunit
unbinned	contig_58219	2577	3	45.83	0.233993	2.75049	3.57819	2.18756	contig_58219_2	867	d__Bacteria	p__Chloroflexi	c__Anaerolineae	o__SBR1031	f__SHA-31	g__OLB13	s__	6.3e-84	55.2	281	96.19	Putative dimethyl sulfoxide reductase iron-sulfur subunit B
unbinned	contig_58219	2577	3	45.83	0.233993	2.75049	3.57819	2.18756	contig_58219_3													hypothetical protein
unbinned	contig_582209	2795	4	54.67	0	0.592487	5.67728	2.08992	contig_582209_1													hypothetical protein
unbinned	contig_582209	2795	4	54.67	0	0.592487	5.67728	2.08992	contig_582209_2													hypothetical protein
unbinned	contig_582209	2795	4	54.67	0	0.592487	5.67728	2.08992	contig_582209_3													hypothetical protein
unbinned	contig_582209	2795	4	54.67	0	0.592487	5.67728	2.08992	contig_582209_4	279	d__Bacteria	p__Nitrospirae	c__Thermodesulfovibrionia	o__Thermodesulfovibrionales	f__Thermodesulfovibrionaceae	g__Thermodesulfovibrio	s__Thermodesulfovibrio yellowstonii	1e-22	60.2	93	98.92	hypothetical protein
unbinned	contig_582236	2071	4	58.91	0	11.2593	0	3.7531	contig_582236_1	381	d__Bacteria	p__Chloroflexi	c__Ardenticatenia	o__Ardenticatenales	f__Ardenticatenaceae	g__Ardenticatena	s__Ardenticatena maritima	5.3e-51	78.7	127	100	30S ribosomal protein S13
unbinned	contig_582236	2071	4	58.91	0	11.2593	0	3.7531	contig_582236_2	111	d__Bacteria	p__Actinobacteria	c__Actinobacteria	o__Propionibacteriales	f__Propionibacteriaceae	g__Granulicoccus	s__Granulicoccus phenolivorans	1.2e-11	81.1	37	100	50S ribosomal protein L36
unbinned	contig_582236	2071	4	58.91	0	11.2593	0	3.7531	contig_582236_3	699	d__Bacteria	p__Chloroflexi	c__Anaerolineae	o__Anaerolineales	f__Anaerolineaceae	g__Thermanaerothrix	s__Thermanaerothrix daxensis	4.8e-66	59.3	221	94.85	Adenylate kinase
unbinned	contig_582236	2071	4	58.91	0	11.2593	0	3.7531	contig_582236_4	201	d__Bacteria	p__Chloroflexi	c__Chloroflexia	o__Herpetosiphonales	f__GCF_526415aceae	g__GCF_526415	s__	2.2e-16	69.2	65	97.01	preprotein translocase subunit SecY
unbinned	contig_582242	3050	3	42.43	0.330492	0	2.79934	1.04328	contig_582242_1	834	d__Bacteria	p__Bacteroidetes	c__Bacteroidia	o__Bacteroidiales	f__Marinifilaceae	g__Marinifilum	s__Marinifilum fragile	2e-103	66.5	278	100	ATP-dependent DNA helicase RecG
unbinned	contig_582242	3050	3	42.43	0.330492	0	2.79934	1.04328	contig_582242_2	414	d__Bacteria	p__Bacteroidetes	c__Bacteroidia	o__Bacteroidiales	f__Tannerellaceae	g__Parabacteroides	s__Parabacteroides goldsteinii	2.1e-24	44.5	137	96.38	Positive regulator of sigma(E), RseC/MucC
unbinned	contig_582242	3050	3	42.43	0.330492	0	2.79934	1.04328	contig_582242_3	861	d__Bacteria	p__Bacteroidetes	c__Bacteroidia	o__Bacteroidiales	f__Marinifilaceae	g__Marinifilum	s__Marinifilum fragile	5.7e-101	60.1	283	98.61	Electron transport complex subunit RsxB
unbinned	contig_58226	2082	2	54.47	4.70317	0	0	1.56772	contig_58226_1	726	d__Bacteria	p__Nitrospirae	c__Nitrospira	o__Nitrospirales	f__Nitrospiraceae	g__Nitrospira	s__Nitrospira moscoviensis	2.8e-48	50	190	78.51	MlaC protein
unbinned	contig_58226	2082	2	54.47	4.70317	0	0	1.56772	contig_58226_2	291	d__Bacteria	p__Nitrospirae	c__Nitrospira	o__Nitrospirales	f__Nitrospiraceae	g__Nitrospira	s__Nitrospira moscoviensis	1.8e-30	82.4	85	87.63	Transposase
unbinned	contig_582404	2080	3	37.54	0	0.0716346	4.03462	1.36875	contig_582404_1													hypothetical protein
unbinned	contig_582404	2080	3	37.54	0	0.0716346	4.03462	1.36875	contig_582404_2	243	d__Bacteria	p__Zixibacteria	c__GN04	o__MSB-5A5	f__RBG-1aceae	g__RBG-1	s__	1.2e-08	42.5	80	93.83	30S ribosomal protein S20
unbinned	contig_582404	2080	3	37.54	0	0.0716346	4.03462	1.36875	contig_582404_3	1116	d__Bacteria	p__Firmicutes	c__DRI-13ia	o__DRI-13	f__DRI-13aceae	g__DRI-13	s__	1.5e-58	38.7	344	92.2	Putative lipid II flippase MurJ
unbinned	contig_58241	3046	4	42.48	8.10637	0	0.955351	3.02057	contig_58241_1	351	d__Bacteria	p__Proteobacteria	c__Gammaproteobacteria	o__Methylococcales	f__Methylococcaceae	g__Methylosarcina	s__Methylosarcina fibrata	1.3e-32	60.7	117	100	hypothetical protein
unbinned	contig_58241	3046	4	42.48	8.10637	0	0.955351	3.02057	contig_58241_2	603	d__Bacteria	p__Proteobacteria	c__Gammaproteobacteria	o__Methylococcales	f__Methylococcaceae	g__Methylobacter_A	s__	2.7e-81	77.5	187	93.03	tRNA (cmo5U34)-methyltransferase
unbinned	contig_58241	3046	4	42.48	8.10637	0	0.955351	3.02057	contig_58241_3	1272	d__Bacteria	p__Proteobacteria	c__Gammaproteobacteria	o__Methylococcales	f__Methylococcaceae	g__Methylobacter	s__Methylobacter tundripaludum	3.5e-139	60	413	95.75	hypothetical protein
unbinned	contig_58241	3046	4	42.48	8.10637	0	0.955351	3.02057	contig_58241_4	414	d__Bacteria	p__Proteobacteria	c__Gammaproteobacteria	o__Methylococcales	f__Methylococcaceae	g__Methylobacter_A	s__Methylobacter_A luteus	7.5e-43	61.7	154	98.55	hypothetical protein
unbinned	contig_58242	2072	3	69.69	17.4474	0.14527	0.144788	5.91248	contig_58242_1													hypothetical protein
unbinned	contig_58242	2072	3	69.69	17.4474	0.14527	0.144788	5.91248	contig_58242_2													hypothetical protein
unbinned	contig_58242	2072	3	69.69	17.4474	0.14527	0.144788	5.91248	contig_58242_3													hypothetical protein
unbinned	contig_582470	2637	1	48.01	3.18203	0	0	1.06068	contig_582470_1													hypothetical protein
unbinned	contig_582501	2189	2	54.77	0	0.837825	4.06578	1.63454	contig_582501_1													hypothetical protein
unbinned	contig_582501	2189	2	54.77	0	0.837825	4.06578	1.63454	contig_582501_2	327	d__Bacteria	p__Firmicutes	c__Bacilli	o__Paenibacillales	f__Paenibacillaceae	g__Paenibacillus	s__Paenibacillus durus	1.7e-45	77.1	109	100	hypothetical protein
unbinned	contig_582510	2343	4	52.37	2.01067	0	0	0.670223	contig_582510_1													hypothetical protein
unbinned	contig_582510	2343	4	52.37	2.01067	0	0	0.670223	contig_582510_2													hypothetical protein
unbinned	contig_582510	2343	4	52.37	2.01067	0	0	0.670223	contig_582510_3	1221	d__Bacteria	p__Firmicutes	c__Bacilli	o__Bacillales	f__Bacillaceae	g__Bacillus_C	s__	3e-55	31.2	423	97.79	Type IV secretion system protein virB4
unbinned	contig_582510	2343	4	52.37	2.01067	0	0	0.670223	contig_582510_4													hypothetical protein
unbinned	contig_582529	2346	2	37.99	0	0.684143	8.58696	3.09037	contig_582529_1	963	d__Archaea	p__Euryarchaeota	c__Methanomicrobia	o__Methanosarcinales	f__	g__	s__	6.8e-103	57.3	337	92.52	hypothetical protein
unbinned	contig_582529	2346	2	37.99	0	0.684143	8.58696	3.09037	contig_582529_2	1044	d__Archaea	p__Euryarchaeota	c__Methanomicrobia	o__Methanosarcinales	f__	g__	s__	1.7e-152	76.4	348	100	hypothetical protein
unbinned	contig_582534	2493	3	51.74	0	0	3.35219	1.1174	contig_582534_1													hypothetical protein
unbinned	contig_582534	2493	3	51.74	0	0	3.35219	1.1174	contig_582534_2													hypothetical protein
unbinned	contig_582534	2493	3	51.74	0	0	3.35219	1.1174	contig_582534_3	1086	d__Bacteria	p__Firmicutes	c__Peptococci	o__Carboxydothermales	f__Carboxydothermaceae	g__Carboxydothermus	s__Carboxydothermus hydrogenoformans	3.1e-128	65.9	361	99.17	Sulfide dehydrogenase subunit alpha
unbinned	contig_582546	2136	2	62.64	0	1.99532	3.14326	1.71286	contig_582546_1													hypothetical protein
unbinned	contig_582546	2136	2	62.64	0	1.99532	3.14326	1.71286	contig_582546_2													hypothetical protein
unbinned	contig_58259	2729	3	51.82	3.85233	0	0.65775	1.50336	contig_58259_1													hypothetical protein
unbinned	contig_58259	2729	3	51.82	3.85233	0	0.65775	1.50336	contig_58259_2	687	d__Bacteria	p__Proteobacteria	c__Gammaproteobacteria	o__Salinisphaerales	f__Salinisphaeraceae	g__Salinisphaera	s__Salinisphaera hydrothermalis	2.2e-23	36.1	183	79.48	hypothetical protein
unbinned	contig_58259	2729	3	51.82	3.85233	0	0.65775	1.50336	contig_58259_3	1227	d__Bacteria	p__Desulfovibrionaeota	c__Desulfovibrionia	o__Desulfovibrionales	f__Desulfohalobiaceae	g__Desulfovermiculus	s__Desulfovermiculus halophilus	2.1e-109	48.9	397	94.87	Dolichyl-phosphate-mannose-protein mannosyltransferase
unbinned	contig_582610	2054	1	43.77	0	0.273126	3.97176	1.41496	contig_582610_1	1263	d__Archaea	p__Euryarchaeota	c__Methanomicrobia_1	o__Methanomicrobiales	f__Methanomicrobiaceae	g__Methanoregula	s__	9.1e-148	63.6	398	94.54	tRNA-2-methylthio-N(6)-dimethylallyladenosine synthase
unbinned	contig_582667	2271	3	40.72	0	7.48041	0.992514	2.82431	contig_582667_1	1281	d__Bacteria	p__Nitrospirae	c__Nitrospira	o__Nitrospirales	f__Nitrospiraceae	g__Nitrospira_B	s__Nitrospira_B defluvii	3.9e-146	63.6	398	93.21	Lon protease 2
unbinned	contig_582667	2271	3	40.72	0	7.48041	0.992514	2.82431	contig_582667_2	378	d__Bacteria	p__Firmicutes	c__Halanaerobia	o__Halobacteroidales	f__Halobacteroidaceae	g__Orenia	s__Orenia marismortui	1.9e-37	61.1	126	100	Bifunctional purine biosynthesis protein PurH
unbinned	contig_582667	2271	3	40.72	0	7.48041	0.992514	2.82431	contig_582667_3	453	d__Bacteria	p__Firmicutes	c__Peptococci	o__Desulfotomaculales	f__Desulfotomaculaceae	g__Desulfotomaculum	s__Desulfotomaculum hydrothermale	7.2e-39	54.1	148	98.01	Bifunctional purine biosynthesis protein PurH
unbinned	contig_582675	2299	2	65.52	0	0.445411	3.85602	1.43381	contig_582675_1	1416	d__Bacteria	p__Rokubacteria	c__NC10	o__CSP1-5ales	f__CSP1-5aceae	g__CSP1-5	s__	1e-99	44.9	470	99.58	Guanine/hypoxanthine permease PbuG
unbinned	contig_582675	2299	2	65.52	0	0.445411	3.85602	1.43381	contig_582675_2	603	d__Bacteria	p__Firmicutes	c__Peptococci	o__Carboxydothermales	f__Carboxydothermaceae	g__Carboxydothermus	s__Carboxydothermus hydrogenoformans	2.6e-52	56.8	185	91.54	2-isopropylmalate synthase
unbinned	contig_582689	3113	2	46.1	0	0	8.1876	2.7292	contig_582689_1	999	d__Bacteria	p__Firmicutes	c__Bacilli	o__Alicyclobacillales	f__Alicyclobacillaceae	g__Alicyclobacillus_A	s__Alicyclobacillus_A acidocaldarius	2.5e-23	33.2	241	67.87	Tyrosine recombinase XerD
unbinned	contig_582689	3113	2	46.1	0	0	8.1876	2.7292	contig_582689_2	936	d__Bacteria	p__Firmicutes	c__Clostridia	o__Thermovenabulales	f__Thermovenabulaceae	g__Fervidicola	s__Fervidicola ferrireducens	3e-31	34.8	276	84.62	Tyrosine recombinase XerC
unbinned	contig_58269	2886	5	49.48	0	9.92238	0	3.30746	contig_58269_1	759	d__Bacteria	p__Chloroflexi	c__Anaerolineae	o__Anaerolineales	f__Anaerolineaceae	g__Anaerolinea	s__Anaerolinea thermophila	3.7e-72	56.9	248	97.63	hypothetical protein
unbinned	contig_58269	2886	5	49.48	0	9.92238	0	3.30746	contig_58269_2	384	d__Bacteria	p__Proteobacteria	c__Gammaproteobacteria	o__Enterobacteriales	f__Enterobacteriaceae	g__Regiella	s__Regiella insecticola	2.7e-34	56.5	124	96.88	DDE superfamily endonuclease
unbinned	contig_58269	2886	5	49.48	0	9.92238	0	3.30746	contig_58269_3	435	d__Bacteria	p__Cyanobacteria	c__Oxyphotobacteria	o__Chroococcales	f__Microcystaceae	g__Pleurocapsa	s__	5.1e-34	53.1	143	96.55	Helix-turn-helix of DDE superfamily endonuclease
unbinned	contig_58269	2886	5	49.48	0	9.92238	0	3.30746	contig_58269_4													hypothetical protein
unbinned	contig_58269	2886	5	49.48	0	9.92238	0	3.30746	contig_58269_5	351	d__Bacteria	p__Chloroflexi	c__Anaerolineae	o__Anaerolineales	f__Anaerolineaceae	g__Anaerolinea	s__Anaerolinea thermophila	2.4e-34	62.3	122	100	Bacterial capsule synthesis protein PGA_cap
unbinned	contig_58273	2224	2	62.28	2.45459	0.164119	2.88669	1.83513	contig_58273_1													hypothetical protein
unbinned	contig_58273	2224	2	62.28	2.45459	0.164119	2.88669	1.83513	contig_58273_2													hypothetical protein
unbinned	contig_58275	2350	2	61.37	10.4268	0	0	3.4756	contig_58275_1	939	d__Bacteria	p__Verrucomicrobia	c__Pedosphaeria	o__Pedosphaerales	f__Pedosphaeraceae	g__Pedosphaera	s__Pedosphaera parvula	6.7e-31	46	163	50.8	Thiol-disulfide oxidoreductase ResA
unbinned	contig_58275	2350	2	61.37	10.4268	0	0	3.4756	contig_58275_2	738	d__Bacteria	p__Desulfovibrionaeota	c__Desulfovibrionia	o__Desulfovibrionales	f__Desulfovibrionaceae	g__Desulfovibrio_E	s__	2.3e-42	37.3	244	97.97	Sulfhydrogenase 1 subunit beta
unbinned	contig_582762	2403	2	41.74	0	0.124428	4.17228	1.43224	contig_582762_1	1230	d__Bacteria	p__Firmicutes	c__Moorellia	o__Desulfitibacterales	f__41-269aceae	g__41-269	s__	5e-42	31.5	419	95.61	ATP-dependent helicase/nuclease subunit A
unbinned	contig_582762	2403	2	41.74	0	0.124428	4.17228	1.43224	contig_582762_2	882	d__Bacteria	p__Proteobacteria	c__Gammaproteobacteria	o__Legionellales	f__Legionellaceae	g__Legionella_E	s__Legionella_E quinlivanii	1.7e-52	38.3	287	97.62	Ferrous-iron efflux pump FieF
unbinned	contig_582763	3203	4	38.81	0	2.01062	2.20293	1.40452	contig_582763_1													hypothetical protein
unbinned	contig_582763	3203	4	38.81	0	2.01062	2.20293	1.40452	contig_582763_2	366	d__Archaea	p__Euryarchaeota	c__Thermococci	o__Thermococcales	f__Thermococcaceae	g__Palaeococcus	s__	1.4e-24	54	100	81.97	30S ribosomal protein S10
unbinned	contig_582763	3203	4	38.81	0	2.01062	2.20293	1.40452	contig_582763_3													Adenylosuccinate lyase
unbinned	contig_582763	3203	4	38.81	0	2.01062	2.20293	1.40452	contig_582763_4	342	d__Bacteria	p__Bacteroidetes	c__Bacteroidia	o__Bacteroidiales	f__Rikenellaceae	g__Alistipes	s__Alistipes indistinctus	4.8e-11	38.1	118	100	Adenylosuccinate synthetase
unbinned	contig_582784	2772	3	48.05	0	0	2.77237	0.924122	contig_582784_1	498	d__Bacteria	p__Bacteroidetes	c__Bacteroidia	o__Bacteroidiales	f__pLW-52	g__BA008	s__	2.8e-60	70.5	166	100	ABC transporter ATP-binding protein YtrE
unbinned	contig_582784	2772	3	48.05	0	0	2.77237	0.924122	contig_582784_2	1170	d__Bacteria	p__Bacteroidetes	c__Bacteroidia	o__Bacteroidiales	f__Marinilabiliaceae	g__Geofilum	s__Geofilum rubicundum	6.9e-134	59.8	388	99.49	outer membrane-specific lipoprotein transporter subunit LolC
unbinned	contig_582784	2772	3	48.05	0	0	2.77237	0.924122	contig_582784_3													hypothetical protein
unbinned	contig_58279	2019	2	38.03	0	0.0742942	3.57949	1.21793	contig_58279_1	957	d__Bacteria	p__Bacteroidetes	c__Bacteroidia	o__Bacteroidiales	f__Prolixibacteraceae	g__Prolixibacter	s__Prolixibacter bellariivorans	2.3e-34	32.1	324	99.06	hypothetical protein
unbinned	contig_58279	2019	2	38.03	0	0.0742942	3.57949	1.21793	contig_58279_2													hypothetical protein
unbinned	contig_58282	2499	3	55.78	0	0.821128	1.96118	0.927438	contig_58282_1													hypothetical protein
unbinned	contig_58282	2499	3	55.78	0	0.821128	1.96118	0.927438	contig_58282_2													hypothetical protein
unbinned	contig_58282	2499	3	55.78	0	0.821128	1.96118	0.927438	contig_58282_3	861	d__Bacteria	p__Firmicutes	c__Bacilli	o__Bacillales	f__Bacillaceae	g__Bacillus A	s__Bacillus A cereus	2.6e-37	39.9	213	73.87	Dipeptidyl-peptidase 5
unbinned	contig_582834	2562	2	46.5	0	2.24668	0.0261514	0.757611	contig_582834_1	1302	d__Bacteria	p__Firmicutes	c__Moorellia	o__Moorellales	f__PH28_bin88	g__PH28-bin88	s__	1.8e-138	55.1	432	99.31	C4-dicarboxylate TRAP transporter large permease protein DctM
unbinned	contig_582834	2562	2	46.5	0	2.24668	0.0261514	0.757611	contig_582834_2	555	d__Bacteria	p__Proteobacteria	c__Gammaproteobacteria	o__Oceanospirillales	f__Saccharospirillaceae	g__Saccharospirillum	s__Saccharospirillum impatiens	4.4e-06	31.7	120	64.86	Tripartite ATP-independent periplasmic transporters, DctQ component
unbinned	contig_582911	2161	1	40.31	0	0.418325	3.17908	1.19914	contig_582911_1	267	d__Bacteria	p__Proteobacteria	c__Alphaproteobacteria	o__Rhizobiales	f__Bartonellaceae	g__Nitratireductor	s__Nitratireductor indicus	1.6e-25	64	89	100	30S ribosomal protein S15
unbinned	contig_582944	3873	3	51.2	0	13.1195	0	4.37318	contig_582944_1	699	d__Archaea	p__Euryarchaeota	c__Methanomicrobia	o__Halobacteriales	f__Halobacteriaceae	g__	s__	8.5e-47	42.1	228	97.85	Acetophenone carboxylase gamma subunit
unbinned	contig_582944	3873	3	51.2	0	13.1195	0	4.37318	contig_582944_2	924	d__Bacteria	p__Firmicutes	c__Bacilli	o__Bacillales	f__Pseudobacillaceae	g__Bacillus_E	s__Bacillus_E coagulans	2.1e-48	37.5	288	92.86	Acetophenone carboxylase gamma subunit
unbinned	contig_582944	3873	3	51.2	0	13.1195	0	4.37318	contig_582944_3	1860	d__Bacteria	p__Firmicutes	c__Bacilli	o__Brevibacillales	f__Aneurinibacillaceae	g__Aneurinibacillus	s__	1.4e-83	34.2	587	93.71	Acetophenone carboxylase delta subunit
unbinned	contig_582957	2419	3	70.87	3.51798	0	0	1.17266	contig_582957_1	603	d__Bacteria	p__Deltamicrobia	c__Polyangia	o__Polyangiales	f__Labilitrichaceae	g__Labilithrix	s__Labilithrix luteola	7e-82	74.9	195	95.52	Matrixin
unbinned	contig_582957	2419	3	70.87	3.51798	0	0	1.17266	contig_582957_2	630	d__Bacteria	p__Deltamicrobia	c__Polyangia	o__Polyangiales	f__Labilitrichaceae	g__Labilithrix	s__Labilithrix luteola	7.9e-44	67.4	135	64.29	ribonuclease D
unbinned	contig_582957	2419	3	70.87	3.51798	0	0	1.17266	contig_582957_3	420	d__Bacteria	p__Deltamicrobia	c__Polyangia	o__Polyangiales	f__Labilitrichaceae	g__Labilithrix	s__Labilithrix luteola	3.7e-45	64.5	138	98.57	Ribonuclease D
unbinned	contig_58300	2420	3	58.15	12.5913	0.264876	4.68388	5.84669	contig_58300_1	732	d__Bacteria	p__Proteobacteria	c__Gammaproteobacteria	o__Pseudomonadales	f__Pseudomonadaceae	g__Pseudomonas	s__Pseudomonas pseudoalcaligenes	4e-95	71.2	243	99.59	Insertion sequence putative ATP-binding protein
unbinned	contig_58300	2420	3	58.15	12.5913	0.264876	4.68388	5.84669	contig_58300_2	975	d__Bacteria	p__Proteobacteria	c__Gammaproteobacteria	o__Betaproteobacteriales	f__Sulfuricellaceae	g__Sulfuricella	s__Sulfuricella denitrificans	1.7e-114	68.4	291	89.54	Integrase core domain protein
unbinned	contig_58300	2420	3	58.15	12.5913	0.264876	4.68388	5.84669	contig_58300_3	402	d__Bacteria	p__Proteobacteria	c__Gammaproteobacteria	o__Sedimenticolales	f__Thiolapillusaceae	g__Thiolapillus	s__Thiolapillus brandeum	1.5e-32	57.1	126	94.03	hypothetical protein
unbinned	contig_583037	3175	2	54.02	0	1.02551	3.36882	1.46478	contig_583037_1	624	d__Bacteria	p__Bacteroidetes	c__Bacteroidia	o__Bacteroidiales	f__Bacteroidaceae	g__Bacteroides	s__Bacteroides coprosuis	1.1e-56	50.7	213	100	Ribonuclease H
unbinned	contig_583037	3175	2	54.02	0	1.02551	3.36882	1.46478	contig_583037_2	1395	d__	p__	c__	o__	f__	g__	s__	1.7e-46	38.3	298	62.15	Aspartyl protease
unbinned	contig_583052	2588	2	61.48	0	5.72141	0.403787	2.04173	contig_583052_1	1440	d__Bacteria	p__Desulfuromonadaeota	c__Desulfuromonadia	o__Geobacterales	f__Geobacteraceae_A	g__Geobacter_A	s__	7.7e-135	54.7	483	100	Integrase core domain protein
unbinned	contig_583052	2588	2	61.48	0	5.72141	0.403787	2.04173	contig_583052_2	291	d__Bacteria	p__Desulfovibrionaeota	c__Desulfovibrionia	o__Desulfovibrionales	f__Desulfovibrionaceae	g__Desulfovibrio_F	s__Desulfovibrio_F alcoholivorans	6.3e-12	44.2	86	88.66	Insertion sequence putative ATP-binding protein
unbinned	contig_583109	2203	2	59.47	0	6.35679	0	2.11893	contig_583109_1	1209	d__Bacteria	p__Spirochaetes	c__Spirochaetia	o__Treponematales	f__Treponemataceae	g__Treponema	s__Treponema denticola	1.2e-77	45.2	345	84.62	Glycosyl hydrolase family 20, catalytic domain
unbinned	contig_583109	2203	2	59.47	0	6.35679	0	2.11893	contig_583109_2	573	d__Bacteria	p__Bacteroidetes	c__Bacteroidia	o__Cytophagales	f__Spirosomaceae	g__Spirosoma	s__Spirosoma radiotolerans	2.1e-35	49.3	148	76.96	hypothetical protein
unbinned	contig_583160	2002	2	52.65	0.0264735	2.45504	0	0.827173	contig_583160_1	750	d__Archaea	p__Euryarchaeota	c__Methanomicrobia	o__Methanosarcinales	f__Methanosarcinaceae	g__	s__	3.6e-59	44.3	246	98.4	Asparagine synthetase [glutamine-hydrolyzing] 3
unbinned	contig_583160	2002	2	52.65	0.0264735	2.45504	0	0.827173	contig_583160_2	660	d__Bacteria	p__Proteobacteria	c__Alphaproteobacteria	o__Azospirillales	f__Azospirillaceae	g__Azospirillum	s__Azospirillum thiophilum	2.3e-38	47.1	170	76.36	hypothetical protein
unbinned	contig_583164	2036	1	49.21	0	0.666012	3.65914	1.44172	contig_583164_1	1080	d__Archaea	p__Euryarchaeota	c__Methanomicrobia	o__Halobacteriales	f__Halobacteriaceae	g__	s__	4.6e-15	30.8	211	52.78	hypothetical protein
unbinned	contig_58320	2157	3	67.42	1.50301	0.277701	1.11637	0.965693	contig_58320_1	633	d__Bacteria	p__Proteobacteria	c__Gammaproteobacteria	o__Betaproteobacteriales	f__Burkholderiaceae	g__Caldimonas	s__	4.9e-33	68.2	107	50.71	flagellar biosynthesis protein FliT
unbinned	contig_58320	2157	3	67.42	1.50301	0.277701	1.11637	0.965693	contig_58320_2	396	d__Bacteria	p__Proteobacteria	c__Gammaproteobacteria	o__Betaproteobacteriales	f__Burkholderiaceae	g__Methylibium	s__	3.4e-32	55.5	146	97.73	Flagellar protein FliS
unbinned	contig_58320	2157	3	67.42	1.50301	0.277701	1.11637	0.965693	contig_58320_3	744	d__Bacteria	p__Proteobacteria	c__Gammaproteobacteria	o__Betaproteobacteriales	f__Burkholderiaceae	g__Methylibium	s__	1.5e-65	53.7	244	98.39	Flagellar hook-associated protein 2
unbinned	contig_583201	2080	2	48.12	0.289423	0.997115	5.04904	2.11186	contig_583201_1	840	d__Bacteria	p__Proteobacteria	c__Gammaproteobacteria	o__Cellvibrionales	f__Halieaceae	g__Luminiphilus	s__	2.6e-10	30.9	178	61.79	Digeranylgeranylglyceryl phosphate synthase
unbinned	contig_583201	2080	2	48.12	0.289423	0.997115	5.04904	2.11186	contig_583201_2													Methyltransferase domain protein
unbinned	contig_583228	2240	1	62.99	0	3.64509	0	1.21503	contig_583228_1	558	d__Bacteria	p__Actinobacteria	c__Coriobacteriia	o__OPB41	f__66_15	g__66-15	s__	2.4e-20	36.7	196	97.85	hypothetical protein
unbinned	contig_583235	2146	3	56.09	0	31.8085	4.33131	12.0466	contig_583235_1	1113	d__Bacteria	p__Chloroflexi	c__Anaerolineae	o__Anaerolineales	f__Anaerolineaceae	g__Thermanaerothrix	s__Thermanaerothrix daxensis	3e-155	77.2	355	95.69	Hydroxymethylglutaryl-CoA synthase
unbinned	contig_583235	2146	3	56.09	0	31.8085	4.33131	12.0466	contig_583235_2													hypothetical protein
unbinned	contig_583235	2146	3	56.09	0	31.8085	4.33131	12.0466	contig_583235_3	258	d__Bacteria	p__Chloroflexi	c__Anaerolineae	o__Anaerolineales	f__Anaerolineaceae	g__Thermanaerothrix	s__Thermanaerothrix daxensis	1.1e-28	81	84	97.67	3-hydroxy-3-methylglutaryl-coenzyme A reductase
unbinned	contig_58327	2205	4	59.95	6.49977	0.372789	0.341497	2.40469	contig_58327_1													hypothetical protein
unbinned	contig_58327	2205	4	59.95	6.49977	0.372789	0.341497	2.40469	contig_58327_2													hypothetical protein
unbinned	contig_58327	2205	4	59.95	6.49977	0.372789	0.341497	2.40469	contig_58327_3	312	d__Bacteria	p__Proteobacteria	c__Gammaproteobacteria	o__Betaproteobacteriales	f__Burkholderiaceae	g__Burkholderia	s__Burkholderia glathei	4.1e-33	69.2	104	100	hypothetical protein
unbinned	contig_58327	2205	4	59.95	6.49977	0.372789	0.341497	2.40469	contig_58327_4	393	d__Bacteria	p__Proteobacteria	c__Alphaproteobacteria	o__Acetobacterales	f__Acetobacteraceae	g__Acidiphilium	s__Acidiphilium multivorum	4.2e-27	48.8	127	96.95	hypothetical protein
unbinned	contig_583276	2594	3	48.92	0	0.67579	4.35235	1.67605	contig_583276_1													hypothetical protein
unbinned	contig_583276	2594	3	48.92	0	0.67579	4.35235	1.67605	contig_583276_2	960	d__Bacteria	p__Chloroflexi	c__Chloroflexia	o__Chloroflexales	f__Roseiflexaceae	g__Roseiflexus	s__	2.3e-58	39.2	319	93.75	Hydroxyacylglutathione hydrolase
unbinned	contig_583276	2594	3	48.92	0	0.67579	4.35235	1.67605	contig_583276_3	561	d__Bacteria	p__Firmicutes	c__Sulfobacilli	o__Thermaerobacterales	f__Thermaerobacteraceae	g__Thermaerobacter	s__Thermaerobacter marianensis	1e-34	40.7	182	97.33	HTH-type transcriptional repressor KstR2
unbinned	contig_5833	2325	3	41.38	3.2486	0	0	1.08287	contig_5833_1													hypothetical protein
unbinned	contig_5833	2325	3	41.38	3.2486	0	0	1.08287	contig_5833_2													hypothetical protein
unbinned	contig_5833	2325	3	41.38	3.2486	0	0	1.08287	contig_5833_3	981	d__Bacteria	p__Bacteroidetes	c__Bacteroidia	o__Bacteroidiales	f__pLW-52	g__BA008	s__	6.7e-90	52.6	325	99.08	hypothetical protein
unbinned	contig_583388	2211	3	29.94	0	0.746269	3.24242	1.32956	contig_583388_1													hypothetical protein
unbinned	contig_583388	2211	3	29.94	0	0.746269	3.24242	1.32956	contig_583388_2	600	d__	p__	c__	o__	f__	g__	s__	1.6e-09	34.6	107	53	hypothetical protein
unbinned	contig_583388	2211	3	29.94	0	0.746269	3.24242	1.32956	contig_583388_3	738	d__Bacteria	p__Bacteroidetes	c__Ignavibacteria	o__Kryptoniales	f__Kryptoniaceae	g__GCA_1485605	s__	1.1e-49	57.7	175	71.14	Adenine phosphoribosyltransferase
unbinned	contig_583462	2075	2	53.79	0.14506	3.33012	0.217349	1.23084	contig_583462_1													Iron-sulfur flavoprotein
unbinned	contig_583462	2075	2	53.79	0.14506	3.33012	0.217349	1.23084	contig_583462_2													hypothetical protein
unbinned	contig_583472	2264	2	40.9	0	16.5676	0.504859	5.69081	contig_583472_1	351	d__Bacteria	p__Bacteroidetes	c__Bacteroidia	o__Bacteroidiales	f__Marinifilaceae	g__Marinifilum	s__Marinifilum fragile	9.6e-23	50.5	101	86.32	2-oxoglutarate carboxylase large subunit
unbinned	contig_583472	2264	2	40.9	0	16.5676	0.504859	5.69081	contig_583472_2	1449	d__Bacteria	p__Bacteroidetes	c__Bacteroidia	o__Bacteroidiales	f__GCF_1443605aceae	g__GCF_1443605	s__	6.1e-241	84.1	483	100	Propionyl-CoA carboxylase beta chain
unbinned	contig_5835	2072	2	56.91	2.95994	0	0	0.986647	contig_5835_1	1260	d__Bacteria	p__Desulfovibrionaeota	c__Syntrophorhabdia	o__Syntrophorhabdales	f__Syntrophorhabdaceae	g__Syntrophorhabdus	s__Syntrophorhabdus aromaticivorans	6.1e-136	57.1	420	99.76	Oxalate:formate antiporter
unbinned	contig_5835	2072	2	56.91	2.95994	0	0	0.986647	contig_5835_2													hypothetical protein
unbinned	contig_583534	2703	2	40.02	0	3.56419	0	1.18806	contig_583534_1	786	d__Bacteria	p__Bacteroidetes	c__Ignavibacteria	o__Kryptoniales	f__Kryptoniaceae	g__GCA_1485625	s__	1.1e-87	62	250	95.04	Surface antigen
unbinned	contig_583534	2703	2	40.02	0	3.56419	0	1.18806	contig_583534_2	1530	d__Bacteria	p__Bacteroidetes	c__Ignavibacteria	o__SJA-28	f__B-1AR	g__OLB4	s__	3.7e-135	44.9	521	99.61	translocation protein TolB
unbinned	contig_583535	2189	3	52.87	0	5.92691	0.892645	2.27318	contig_583535_1	462	d__	p__	c__	o__	f__	g__	s__	2.5e-34	77.2	101	65.58	Pyruvate synthase subunit PorA
unbinned	contig_583535	2189	3	52.87	0	5.92691	0.892645	2.27318	contig_583535_2	276	d__Archaea	p__Crenarchaeota	c__Thermoprotei	o__Desulfurococcales	f__Desulfurococcaceae	g__	s__	3.4e-23	55.3	85	92.39	Ketoisovalerate oxidoreductase subunit VorD
unbinned	contig_583535	2189	3	52.87	0	5.92691	0.892645	2.27318	contig_583535_3	552	d__	p__	c__	o__	f__	g__	s__	9.7e-46	52.2	182	97.83	Pyruvate/ketoisovalerate oxidoreductases common subunit gamma
unbinned	contig_583539	3089	3	50.4	0.179346	23.4733	5.9372	9.86328	contig_583539_1	549	d__Bacteria	p__Chloroflexi	c__Anaerolineae	o__Anaerolineales	f__Anaerolineaceae	g__Levilinea	s__Levilinea saccharolytica	2.1e-53	59.9	182	98.36	Serine/threonine-protein kinase PknK
unbinned	contig_583539	3089	3	50.4	0.179346	23.4733	5.9372	9.86328	contig_583539_2	1482	d__Bacteria	p__Chloroflexi	c__Anaerolineae	o__Anaerolineales	f__Anaerolineaceae	g__Ornatilinea	s__Ornatilinea apprima	1.2e-55	30.8	504	99.6	HTH-type transcriptional regulator MalT
unbinned	contig_583539	3089	3	50.4	0.179346	23.4733	5.9372	9.86328	contig_583539_3	579	d__Bacteria	p__Chloroflexi	c__Anaerolineae	o__Anaerolineales	f__Anaerolineaceae	g__Longilinea	s__Longilinea arvoryzae	6.8e-42	67.5	117	60.62	hypothetical protein
unbinned	contig_58354	2085	2	61.58	0.434532	2.9223	1.2235	1.52678	contig_58354_1	810	d__Bacteria	p__Proteobacteria	c__Gammaproteobacteria	o__Betaproteobacteriales	f__Burkholderiaceae	g__Variovorax	s__	6.8e-80	52.2	270	100	Lactose transport system permease protein LacF
unbinned	contig_58354	2085	2	61.58	0.434532	2.9223	1.2235	1.52678	contig_58354_2	828	d__Bacteria	p__Proteobacteria	c__Alphaproteobacteria	o__Acetobacterales	f__Acetobacteraceae	g__Roseomonas	s__Roseomonas aerilata	4.8e-81	53.1	271	98.19	L-arabinose transport system permease protein AraQ
unbinned	contig_583546	2321	3	44.01	0.380009	23.8195	4.72167	9.64038	contig_583546_1	948	d__Bacteria	p__Chloroflexi	c__Anaerolineae	o__Anaerolineales	f__Anaerolineaceae	g__Thermanaerothrix	s__Thermanaerothrix daxensis	1.1e-137	76.7	317	100	Aspartate carbamoyltransferase
unbinned	contig_583546	2321	3	44.01	0.380009	23.8195	4.72167	9.64038	contig_583546_2	330	d__Bacteria	p__Chloroflexi	c__Anaerolineae	o__Anaerolineales	f__Anaerolineaceae	g__Levilinea	s__Levilinea saccharolytica	7.9e-35	65.5	110	100	UTRA domain protein
unbinned	contig_583546	2321	3	44.01	0.380009	23.8195	4.72167	9.64038	contig_583546_3													hypothetical protein
unbinned	contig_583567	2418	3	64.85	0.0624483	0.122415	1.93797	0.70761	contig_583567_1													hypothetical protein
unbinned	contig_583567	2418	3	64.85	0.0624483	0.122415	1.93797	0.70761	contig_583567_2													hypothetical protein
unbinned	contig_583567	2418	3	64.85	0.0624483	0.122415	1.93797	0.70761	contig_583567_3	1425	d__Bacteria	p__Actinobacteria	c__Rubrobacteria	o__Rubrobacterales	f__Rubrobacteraceae	g__Rubrobacter_A	s__Rubrobacter_A xylanophilus	7.6e-42	32.7	443	89.26	hypothetical protein
unbinned	contig_583574	2156	2	46.64	0.134972	1.9731	10.2857	4.13126	contig_583574_1													hypothetical protein
unbinned	contig_583574	2156	2	46.64	0.134972	1.9731	10.2857	4.13126	contig_583574_3													hypothetical protein
unbinned	contig_583597	2767	2	46.06	0	24.0625	0.0484279	8.03698	contig_583597_1													hypothetical protein
unbinned	contig_583597	2767	2	46.06	0	24.0625	0.0484279	8.03698	contig_583597_2													hypothetical protein
unbinned	contig_583694	2165	3	45.12	0.814781	1.86005	0	0.891609	contig_583694_1	1170	d__Bacteria	p__Spirochaetes	c__Spirochaetia	o__Spirochaetales	f__Spirochaetaceae	g__Spirochaeta_G	s__Spirochaeta_G africana	2.5e-59	36.3	419	97.18	Integrase core domain protein
unbinned	contig_583694	2165	3	45.12	0.814781	1.86005	0	0.891609	contig_583694_2	210	d__Bacteria	p__Spirochaetes	c__Spirochaetia	o__Spirochaetales	f__Spirochaetaceae	g__Spirochaeta_G	s__Spirochaeta_G africana	8.6e-11	53.3	60	85.71	hypothetical protein
unbinned	contig_583694	2165	3	45.12	0.814781	1.86005	0	0.891609	contig_583694_3	381	d__Bacteria	p__Spirochaetes	c__Spirochaetia	o__Spirochaetales	f__Spirochaetaceae	g__Spirochaeta_A	s__Spirochaeta_A smaragdinae	1.4e-46	66.7	126	99.21	Insertion sequence putative ATP-binding protein
unbinned	contig_58371	4871	4	54	1.14063	0.0309998	5.54363	2.23842	contig_58371_1													Digeranylgeranylglycerophospholipid reductase
unbinned	contig_58371	4871	4	54	1.14063	0.0309998	5.54363	2.23842	contig_58371_2	750	d__Bacteria	p__Desulfovibrionaeota	c__Syntrophia	o__Syntrophales	f__Syntrophaceae	g__Syntrophus	s__Syntrophus aciditrophicus	1.8e-50	42.1	247	98	NADPH-Fe(3+) oxidoreductase subunit alpha
unbinned	contig_58371	4871	4	54	1.14063	0.0309998	5.54363	2.23842	contig_58371_3	1197	d__Bacteria	p__Firmicutes	c__Clostridia	o__Thermovenabulales	f__Thermovenabulaceae	g__Thermosediminibacter	s__Thermosediminibacter oceani	1.7e-159	66.4	393	98.5	NADP-reducing hydrogenase subunit HndC
unbinned	contig_58371	4871	4	54	1.14063	0.0309998	5.54363	2.23842	contig_58371_4	327	d__Bacteria	p__Desulfovibrionaeota	c__Desulfovibrionia	o__Desulfobacterales	f__Desulfosarcinaceae	g__Desulfatitalea_A	s__Desulfatitalea_A tepidiphila	3.5e-27	54.4	103	94.5	NADP-reducing hydrogenase subunit HndA
unbinned	contig_583725	2098	1	48.38	0	1.93041	1.65014	1.19352	contig_583725_1	798	d__Bacteria	p__Bacteroidetes	c__Ignavibacteria	o__SJA-28	f__B-1AR	g__OLB4	s__	4.7e-33	36.7	221	83.08	hypothetical protein
unbinned	contig_583744	2036	1	47.15	0	0	3.26473	1.08824	contig_583744_1	507	d__Bacteria	p__Actinobacteria	c__Actinobacteria	o__Streptomycetales	f__Streptomycetaceae	g__Streptomyces	s__	4e-14	43.4	129	76.33	hypothetical protein
unbinned	contig_583784	2193	1	48.84	0.479252	0	2.24122	0.906825	contig_583784_1													hypothetical protein
unbinned	contig_583926	2057	2	43.41	0	4.47934	0	1.49311	contig_583926_1	645	d__Bacteria	p__Bacteroidetes	c__Bacteroidia	o__Bacteroidiales	f__Marinilabiliaceae	g__Saccharicrinis	s__Saccharicrinis fermentans	2.7e-39	40.7	214	99.07	hypothetical protein
unbinned	contig_583926	2057	2	43.41	0	4.47934	0	1.49311	contig_583926_2	927	d__Bacteria	p__Bacteroidetes	c__Bacteroidia	o__Bacteroidiales	f__Prolixibacteraceae	g__Sunxiuqinia	s__Sunxiuqinia dokdonensis	4.7e-109	60.8	309	100	putative glycosyltransferase
unbinned	contig_583984	2300	2	51.22	0	0	5.35522	1.78507	contig_583984_1	501	d__Bacteria	p__Firmicutes	c__Bacilli	o__Paenibacillales	f__Paenibacillaceae_A	g__Paenibacillus_E	s__	4.6e-10	34.7	98	58.68	hypothetical protein
unbinned	contig_583984	2300	2	51.22	0	0	5.35522	1.78507	contig_583984_2													hypothetical protein
unbinned	contig_583991	3096	2	35.82	0.138243	0.0478036	11.3498	3.84528	contig_583991_1	1779	d__Bacteria	p__Desulfovibrionaeota	c__Desulfovibrionia	o__Desulfobulbales	f__Desulfobulbaceae	g__Desulfobulbus_A	s__Desulfobulbus_A japonicus	2.1e-57	38.5	379	60.37	FG-GAP repeat protein
unbinned	contig_583991	3096	2	35.82	0.138243	0.0478036	11.3498	3.84528	contig_583991_2													hypothetical protein
unbinned	contig_584026	2365	3	42.01	0	3.93658	0	1.31219	contig_584026_1	615	d__Bacteria	p__Proteobacteria	c__Alphaproteobacteria	o__Rhizobiales	f__Bradyrhizobiaceae	g__Bradyrhizobium	s__	3.7e-54	55.7	201	98.05	Nucleotidyl transferase AbiEii toxin, Type IV TA system
unbinned	contig_584026	2365	3	42.01	0	3.93658	0	1.31219	contig_584026_2	873	d__Bacteria	p__Desulfovibrionaeota	c__Desulfovibrionia	o__Desulfobacterales	f__Desulfosarcinaceae	g__Desulfatitalea_A	s__Desulfatitalea_A tepidiphila	7.3e-64	41.2	289	99.31	Ferredoxin
unbinned	contig_584026	2365	3	42.01	0	3.93658	0	1.31219	contig_584026_3													hypothetical protein
unbinned	contig_58406	2626	4	48.21	1.53998	1.51942	0	1.0198	contig_58406_1													hypothetical protein
unbinned	contig_58406	2626	4	48.21	1.53998	1.51942	0	1.0198	contig_58406_2	228	d__Bacteria	p__Bacteroidetes	c__Chlorobia	o__Chlorobiales	f__Chlorobiaceae	g__Chlorobium	s__Chlorobium phaeoclathratiforme	3.3e-24	87.5	64	84.21	hypothetical protein
unbinned	contig_58406	2626	4	48.21	1.53998	1.51942	0	1.0198	contig_58406_3	216	d__Bacteria	p__Bacteroidetes	c__Chlorobia	o__Chlorobiales	f__Chlorobiaceae	g__Chlorobium	s__Chlorobium phaeobacteroides	1e-14	71.2	59	81.94	hypothetical protein
unbinned	contig_58406	2626	4	48.21	1.53998	1.51942	0	1.0198	contig_58406_4													hypothetical protein
unbinned	contig_584065	2113	3	61.82	0.0714624	9.24468	0.425461	3.2472	contig_584065_1	579	d__Bacteria	p__Tectomicrobia	c__Entotheonellia	o__Entotheonellales	f__Entotheonellaceae	g__Entotheonella	s__	8.1e-35	42.6	188	97.41	Nicotine blue oxidoreductase
unbinned	contig_584065	2113	3	61.82	0.0714624	9.24468	0.425461	3.2472	contig_584065_2													hypothetical protein
unbinned	contig_584065	2113	3	61.82	0.0714624	9.24468	0.425461	3.2472	contig_584065_3	567	d__Bacteria	p__Firmicutes	c__Peptococci	o__Desulfotomaculales	f__Desulfovirgulaceae	g__Desulfotomaculum_A	s__Desulfotomaculum_A thermocisternum	2.2e-32	41.5	188	96.83	ECF RNA polymerase sigma-E factor
unbinned	contig_584120	2029	3	36.72	0	0.0689995	3.6136	1.22753	contig_584120_1	1032	d__Bacteria	p__Bacteroidetes	c__Bacteroidia	o__Bacteroidiales	f__Tannerellaceae	g__Tannerella	s__Tannerella BUO63	7.1e-74	45.7	328	93.9	hypothetical protein
unbinned	contig_584120	2029	3	36.72	0	0.0689995	3.6136	1.22753	contig_584120_2	360	d__Bacteria	p__Bacteroidetes	c__Bacteroidia	o__Sphingobacteriales	f__Sphingobacteriaceae	g__Sphingobacterium	s__	2.7e-36	63.3	120	100	Transcriptional regulatory protein BasR
unbinned	contig_584120	2029	3	36.72	0	0.0689995	3.6136	1.22753	contig_584120_3	279	d__Bacteria	p__Bacteroidetes	c__Bacteroidia	o__Cytophagales	f__Flexibacteraceae	g__Microscilla	s__Microscilla marina	1.2e-28	63.3	90	96.77	Response regulator MprA
unbinned	contig_584149	2315	1	42.68	0	3.26825	0.756371	1.34154	contig_584149_1	1206	d__Bacteria	p__Bacteroidetes	c__Bacteroidia	o__Cytophagales	f__Spirosomaceae	g__Flectobacillus	s__Flectobacillus major	1.6e-85	44.7	347	86.07	hypothetical protein
unbinned	contig_584195	8987	8	46.36	0	7.57806	0.341382	2.63981	contig_584195_1	687	d__Bacteria	p__Planctomycetes	c__Brocadiae	o__Brocadiales	f__Brocadiaceae	g__Jettenia	s__Jettenia caeni	2.1e-37	38	234	100	Methyltransferase domain protein
unbinned	contig_584195	8987	8	46.36	0	7.57806	0.341382	2.63981	contig_584195_2	1161	d__Bacteria	p__Planctomycetes	c__Planctomycetia	o__Planctomycetales	f__Pirellulaceae	g__Rhodopirellula	s__	6.8e-57	36.2	373	95.09	Putative teichuronic acid biosynthesis glycosyltransferase TuaH
unbinned	contig_584195	8987	8	46.36	0	7.57806	0.341382	2.63981	contig_584195_3	777	d__Bacteria	p__Proteobacteria	c__Alphaproteobacteria	o__Azospirillales	f__Azospirillaceae	g__Niveispirillum	s__Niveispirillum irakense	4.3e-47	39.2	263	98.46	hypothetical protein
unbinned	contig_584195	8987	8	46.36	0	7.57806	0.341382	2.63981	contig_584195_4	1107	d__Bacteria	p__Proteobacteria	c__Gammaproteobacteria	o__Betaproteobacteriales	f__Burkholderiaceae	g__JOSHI-001	s__	3.5e-79	47.1	325	87.8	hypothetical protein
unbinned	contig_584195	8987	8	46.36	0	7.57806	0.341382	2.63981	contig_584195_5													Methyltransferase domain protein
unbinned	contig_584195	8987	8	46.36	0	7.57806	0.341382	2.63981	contig_584195_6	1419	d__Bacteria	p__Acidobacteria	c__Acidobacteriia	o__Acidobacteriales	f__Acidobacteriaceae	g__Edaphobacter	s__Edaphobacter aggregans	5.9e-95	41.3	438	92.6	Polysaccharide biosynthesis protein
unbinned	contig_584195	8987	8	46.36	0	7.57806	0.341382	2.63981	contig_584195_7	885	d__Bacteria	p__Cyanobacteria	c__Oxyphotobacteria	o__Chroococcales	f__Cyanobacteriaceae	g__Geminocystis	s__	2e-16	39.7	156	51.86	Hexuronic acid methyltransferase AglP
unbinned	contig_584195	8987	8	46.36	0	7.57806	0.341382	2.63981	contig_584195_8													hypothetical protein
unbinned	contig_584205	2232	2	61.02	0.189516	0	2.49462	0.894713	contig_584205_1	840	d__Bacteria	p__Firmicutes	c__Clostridia	o__Acetivibrionales	f__Aceticlostridiaceae	g__Clostridium_A	s__	6.6e-54	39	269	95.36	ABC-2 family transporter protein
unbinned	contig_584205	2232	2	61.02	0.189516	0	2.49462	0.894713	contig_584205_2	1182	d__Bacteria	p__Firmicutes	c__Clostridia	o__Acetivibrionales	f__Aceticlostridiaceae	g__Clostridium_A	s__	9.6e-67	39.2	367	92.39	Chondramide synthase cmdD
unbinned	contig_584235	2631	4	59.49	0.114785	19.9339	7.51919	9.18928	contig_584235_1													hypothetical protein
unbinned	contig_584235	2631	4	59.49	0.114785	19.9339	7.51919	9.18928	contig_584235_2	612	d__Bacteria	p__Planctomycetes	c__Brocadiae	o__Brocadiales	f__Brocadiaceae	g__Brocadia	s__Brocadia sinica	6.2e-86	73.4	203	99.51	Sulfhydrogenase 2 subunit gamma
unbinned	contig_584235	2631	4	59.49	0.114785	19.9339	7.51919	9.18928	contig_584235_3	462	d__Bacteria	p__Planctomycetes	c__Brocadiae	o__Brocadiales	f__Brocadiaceae	g__Brocadia	s__Brocadia sinica	3.3e-55	65.5	148	96.1	CRP-like cAMP-activated global transcriptional regulator
unbinned	contig_584235	2631	4	59.49	0.114785	19.9339	7.51919	9.18928	contig_584235_4	276	d__Bacteria	p__Planctomycetes	c__Brocadiae	o__Brocadiales	f__Brocadiaceae	g__Brocadia	s__Brocadia sinica	1e-43	88.8	89	96.74	Sulfhydrogenase 1 subunit beta
unbinned	contig_58428	2486	2	52.96	5.99718	2.4284	0.547868	2.99115	contig_58428_1	477	d__Bacteria	p__Rokubacteria	c__NC10	o__Methylomirabilisales	f__Methylomirabilisaceae	g__Methylomirabilis	s__Methylomirabilis oxyfera	2.7e-52	65.8	158	99.37	DNA gyrase subunit A
unbinned	contig_58428	2486	2	52.96	5.99718	2.4284	0.547868	2.99115	contig_58428_2													hypothetical protein
unbinned	contig_584318	2456	3	61.93	0	0.507736	3.85831	1.45535	contig_584318_1													hypothetical protein
unbinned	contig_584318	2456	3	61.93	0	0.507736	3.85831	1.45535	contig_584318_2													hypothetical protein
unbinned	contig_584318	2456	3	61.93	0	0.507736	3.85831	1.45535	contig_584318_3													hypothetical protein
unbinned	contig_584329	2072	1	45.45	0.145753	14.5492	1.42375	5.37291	contig_584329_1													hypothetical protein
unbinned	contig_584342	4092	4	46.58	0	2.51173	3.69575	2.06916	contig_584342_1	216	d__Bacteria	p__Firmicutes	c__Desulfitobacteriia	o__Desulfitobacteriales	f__Desulfitobacteriaceae	g__Desulfitobacterium	s__Desulfitobacterium dichloroeliminans	2.6e-10	44.4	72	100	leucine/isoleucine/valine transporter ATP-binding subunit
unbinned	contig_584342	4092	4	46.58	0	2.51173	3.69575	2.06916	contig_584342_2	696	d__Bacteria	p__Firmicutes	c__Bacilli	o__Paenibacillales	f__Paenibacillaceae_A	g__Paenibacillus_G	s__Paenibacillus_G naphthalenovorans	1.1e-67	54.7	232	100	High-affinity branched-chain amino acid transport ATP-binding protein LivF
unbinned	contig_584342	4092	4	46.58	0	2.51173	3.69575	2.06916	contig_584342_3	1023	d__Bacteria	p__Firmicutes	c__Clostridia	o__Clostridiales	f__Caloramatoraceae	g__Thermobrachium	s__Thermobrachium celere	3.9e-24	30.5	305	89.44	3-keto-5-aminohexanoate cleavage enzyme
unbinned	contig_584342	4092	4	46.58	0	2.51173	3.69575	2.06916	contig_584342_4	1239	d__Bacteria	p__Proteobacteria	c__Alphaproteobacteria	o__Sphingomonadales	f__Sphingomonadaceae	g__Sphingomonas_B	s__Sphingomonas_B wittichii	1.5e-83	40.1	414	99.52	Xaa-Pro dipeptidase
unbinned	contig_584369	2383	2	51.45	0.189677	5.35376	8.2585	4.60064	contig_584369_1	1122	d__Bacteria	p__Desulfuromonadaeota	c__Desulfuromonadia	o__Geobacterales	f__Pelobacteraceae	g__Pelobacter	s__Pelobacter propionicus	1e-134	62.2	373	99.73	dTDP-3-amino-3,4,6-trideoxy-alpha-D-glucose transaminase
unbinned	contig_584369	2383	2	51.45	0.189677	5.35376	8.2585	4.60064	contig_584369_2	1032	d__Bacteria	p__Desulfuromonadaeota	c__Desulfuromonadia	o__Geobacterales	f__Pelobacteraceae	g__Pelobacter	s__Pelobacter propionicus	2.3e-85	45.9	342	99.42	FemAB family protein
unbinned	contig_584381	3250	4	50.46	0.0926154	0.497846	3.47662	1.35569	contig_584381_1	360	d__Bacteria	p__Actinobacteria	c__Actinobacteria	o__Streptomycetales	f__Streptomycetaceae	g__Streptomyces	s__	4e-24	48.3	120	98.33	Glyoxalase/Bleomycin resistance protein/Dioxygenase superfamily protein
unbinned	contig_584381	3250	4	50.46	0.0926154	0.497846	3.47662	1.35569	contig_584381_2	573	d__Bacteria	p__Actinobacteria	c__Actinobacteria	o__Corynebacteriales	f__Micromonosporaceae	g__Micromonospora	s__	9.7e-57	59.1	193	100	hypothetical protein
unbinned	contig_584381	3250	4	50.46	0.0926154	0.497846	3.47662	1.35569	contig_584381_3	945	d__Bacteria	p__Desulfuromonadaeota	c__Desulfuromonadia	o__Geobacterales	f__Geobacteraceae_A	g__Geobacter_C	s__Geobacter_C daltonii	8.5e-66	47.3	296	93.97	Monoterpene epsilon-lactone hydrolase
unbinned	contig_584381	3250	4	50.46	0.0926154	0.497846	3.47662	1.35569	contig_584381_4													hypothetical protein
unbinned	contig_584395	2041	2	66.68	0	3.5316	0	1.1772	contig_584395_1	1023	d__Bacteria	p__Proteobacteria	c__Alphaproteobacteria	o__Caulobacterales	f__Hyphomonadaceae	g__Oceanicaulis	s__	1.1e-37	36.2	312	90.32	Regulatory protein RepA
unbinned	contig_584395	2041	2	66.68	0	3.5316	0	1.1772	contig_584395_2													hypothetical protein
unbinned	contig_58443	2850	3	54.49	18.3793	0	0	6.12643	contig_58443_1	876	d__Bacteria	p__Desulfovibrionaeota	c__Desulfovibrionia	o__Desulfobacterales	f__Desulfobacteraceae	g__Desulfobacula	s__Desulfobacula toluolica	4.6e-106	60.7	285	97.6	hypothetical protein
unbinned	contig_58443	2850	3	54.49	18.3793	0	0	6.12643	contig_58443_2													hypothetical protein
unbinned	contig_58443	2850	3	54.49	18.3793	0	0	6.12643	contig_58443_3	1257	d__Bacteria	p__Acidobacteria	c__Acidobacteriia	o__Acidobacteriales	f__Acidobacteriaceae	g__Edaphobacter	s__Edaphobacter aggregans	7.2e-97	50.9	344	81.38	Transposase IS66 family protein
unbinned	contig_58448	2431	3	35.69	13.9173	0	0	4.63911	contig_58448_1	543	d__Bacteria	p__Bacteroidetes	c__Bacteroidia	o__Bacteroidiales	f__Dysgonomonadaceae	g__Dysgonomonas	s__	4e-60	61.2	178	98.34	DNA-3-methyladenine glycosylase 1
unbinned	contig_58448	2431	3	35.69	13.9173	0	0	4.63911	contig_58448_2	462	d__Bacteria	p__Firmicutes	c__Clostridia	o__Eubacteriales	f__Eubacteriaceae	g__Eubacterium	s__Eubacterium limosum	1.3e-32	44.4	153	98.7	Pyridoxamine 5'-phosphate oxidase
unbinned	contig_58448	2431	3	35.69	13.9173	0	0	4.63911	contig_58448_3	774	d__Bacteria	p__Bacteroidetes	c__Bacteroidia	o__Sphingobacteriales	f__Sphingobacteriaceae	g__Arcticibacter	s__Arcticibacter svalbardensis	1.7e-96	69.6	257	99.22	NYN domain protein
unbinned	contig_5845	4888	2	46.35	6.02332	0.455196	194.359	66.9457	contig_5845_1													hypothetical protein
unbinned	contig_5845	4888	2	46.35	6.02332	0.455196	194.359	66.9457	contig_5845_2													hypothetical protein
unbinned	contig_58450	2201	1	38.08	4.95866	0	0	1.65289	contig_58450_1													hypothetical protein
unbinned	contig_58453	2064	3	65.62	5.42781	0	4.88711	3.43831	contig_58453_1	369	d__Bacteria	p__Proteobacteria	c__Gammaproteobacteria	o__Ectothiorhodospirales	f__Ectothiorhodospiraceae	g__Ectothiorhodospira	s__Ectothiorhodospira haloalkaliphila	6.1e-28	46.4	166	98.37	50S ribosomal protein L1
unbinned	contig_58453	2064	3	65.62	5.42781	0	4.88711	3.43831	contig_58453_2	528	d__Bacteria	p__Proteobacteria	c__Gammaproteobacteria	o__SG8_30	f__Steroidobacteraceae	g__Steroidobacter	s__Steroidobacter denitrificans	1.4e-62	69.9	176	100	50S ribosomal protein L10
unbinned	contig_58453	2064	3	65.62	5.42781	0	4.88711	3.43831	contig_58453_3	378	d__Bacteria	p__Proteobacteria	c__Gammaproteobacteria	o__SG8_30	f__Steroidobacteraceae	g__Steroidobacter	s__Steroidobacter denitrificans	4.9e-49	80.2	126	100	50S ribosomal protein L7/L12
unbinned	contig_584549	2279	2	41.2	0	0.197016	2.67837	0.958461	contig_584549_1	1038	d__Bacteria	p__Firmicutes	c__Clostridia	o__Clostridiales	f__Oxobacteraceae	g__Oxobacter	s__Oxobacter pfennigii	3.4e-52	34.9	344	99.13	DNA polymerase III subunit tau
unbinned	contig_584549	2279	2	41.2	0	0.197016	2.67837	0.958461	contig_584549_2	615	d__Bacteria	p__Firmicutes	c__Clostridia	o__Tissierellales	f__Caloranaerobacteraceae	g__Caloranaerobacter	s__	4.3e-42	44.4	205	98.54	Thymidylate kinase
unbinned	contig_584617	2396	3	39.57	0	7.31803	0.335977	2.55134	contig_584617_1													hypothetical protein
unbinned	contig_584617	2396	3	39.57	0	7.31803	0.335977	2.55134	contig_584617_2	690	d__Archaea	p__Euryarchaeota	c__Methanobacteria	o__Methanobacteriales	f__Methanobacteriaceae	g__	s__	5.8e-40	42.7	206	89.13	hypothetical protein
unbinned	contig_584617	2396	3	39.57	0	7.31803	0.335977	2.55134	contig_584617_3													hypothetical protein
unbinned	contig_584642	2132	1	72.28	0	0	3.73311	1.24437	contig_584642_1													hypothetical protein
unbinned	contig_584793	2199	3	59.89	0	4.01728	1.21101	1.74276	contig_584793_1	606	d__Bacteria	p__Proteobacteria	c__Alphaproteobacteria	o__Rhizobiales	f__Bradyrhizobiaceae	g__Bradyrhizobium	s__Bradyrhizobium manausense	6e-65	62	192	95.05	GDP-perosamine synthase
unbinned	contig_584793	2199	3	59.89	0	4.01728	1.21101	1.74276	contig_584793_2	594	d__Bacteria	p__Proteobacteria	c__Gammaproteobacteria	o__Betaproteobacteriales	f__Burkholderiaceae	g__Thiomonas	s__Thiomonas arsenitoxydans	0.0002	34.7	124	60.61	putative acetyltransferase
unbinned	contig_584793	2199	3	59.89	0	4.01728	1.21101	1.74276	contig_584793_3	720	d__Bacteria	p__Desulfuromonadaeota	c__Desulfuromonadia	o__Geobacterales	f__OR-1aceae	g__OR-1	s__	1.6e-72	57.5	233	96.67	Polyprenol monophosphomannose synthase
unbinned	contig_584885	2980	4	47.21	0.0506711	0.492953	5.23893	1.92752	contig_584885_1													hypothetical protein
unbinned	contig_584885	2980	4	47.21	0.0506711	0.492953	5.23893	1.92752	contig_584885_2													hypothetical protein
unbinned	contig_584885	2980	4	47.21	0.0506711	0.492953	5.23893	1.92752	contig_584885_3													hypothetical protein
unbinned	contig_584885	2980	4	47.21	0.0506711	0.492953	5.23893	1.92752	contig_584885_4	1491	d__Bacteria	p__Acidobacteria	c__Acidobacteriia	o__Acidobacteriales	f__Acidobacteriaceae	g__URHE0068	s__	6.4e-76	41.1	418	75.86	Carboxypeptidase T
unbinned	contig_58498	2250	2	71.4	4.348	0.0666667	1.33111	1.91526	contig_58498_1													hypothetical protein
unbinned	contig_58498	2250	2	71.4	4.348	0.0666667	1.33111	1.91526	contig_58498_2	1551	d__Bacteria	p__Deltamicrobia	c__Myxococcia	o__Myxococcales	f__Anaeromyxobacteraceae	g__Anaeromyxobacter	s__	1.4e-134	51	526	95.74	hypothetical protein
unbinned	contig_584988	2347	2	40.21	0	0	3.36174	1.12058	contig_584988_1													hypothetical protein
unbinned	contig_584988	2347	2	40.21	0	0	3.36174	1.12058	contig_584988_2													hypothetical protein
unbinned	contig_5850	3147	3	46.1	5.08421	0	0	1.69474	contig_5850_1													hypothetical protein
unbinned	contig_5850	3147	3	46.1	5.08421	0	0	1.69474	contig_5850_2													hypothetical protein
unbinned	contig_5850	3147	3	46.1	5.08421	0	0	1.69474	contig_5850_3													hypothetical protein
unbinned	contig_585085	3445	3	46.86	0.0432511	6.28215	0.0862119	2.1372	contig_585085_1	1092	d__Bacteria	p__Desulfovibrionaeota	c__Syntrophorhabdia	o__Syntrophorhabdales	f__Syntrophorhabdaceae	g__Syntrophorhabdus	s__Syntrophorhabdus aromaticivorans	8e-84	44.4	356	97.53	Solute-binding protein
unbinned	contig_585085	3445	3	46.86	0.0432511	6.28215	0.0862119	2.1372	contig_585085_2	1299	d__Bacteria	p__Desulfovibrionaeota	c__Syntrophorhabdia	o__Syntrophorhabdales	f__Syntrophorhabdaceae	g__Syntrophorhabdus	s__Syntrophorhabdus aromaticivorans	1.5e-161	61.1	432	99.77	C4-dicarboxylate TRAP transporter large permease protein DctM
unbinned	contig_585085	3445	3	46.86	0.0432511	6.28215	0.0862119	2.1372	contig_585085_3	375	d__Bacteria	p__Desulfovibrionaeota	c__Syntrophorhabdia	o__Syntrophorhabdales	f__Syntrophorhabdaceae	g__Syntrophorhabdus	s__Syntrophorhabdus aromaticivorans	6.2e-28	44.8	125	100	Tripartite ATP-independent periplasmic transporters, DctQ component
unbinned	contig_58513	25733	20	36.3	2.77698	1.19718	3.51347	2.49587	contig_58513_1	1551	d__Bacteria	p__Bacteroidetes	c__Bacteroidia	o__Bacteroidiales	f__Prolixibacteraceae	g__Draconibacterium	s__Draconibacterium sediminis	3.6e-122	46.4	478	92.26	Beta-galactosidase BoGH2A
unbinned	contig_58513	25733	20	36.3	2.77698	1.19718	3.51347	2.49587	contig_58513_10													hypothetical protein
unbinned	contig_58513	25733	20	36.3	2.77698	1.19718	3.51347	2.49587	contig_58513_11													hypothetical protein
unbinned	contig_58513	25733	20	36.3	2.77698	1.19718	3.51347	2.49587	contig_58513_12													General stress protein 16U
unbinned	contig_58513	25733	20	36.3	2.77698	1.19718	3.51347	2.49587	contig_58513_13	897	d__Bacteria	p__Verrucomicrobia	c__Verrucomicrobiae	o__Verrucomicrobiales	f__Akkermansiaceae	g__KLE1797	s__	3.2e-30	45.9	170	55.85	General stress protein 16U
unbinned	contig_58513	25733	20	36.3	2.77698	1.19718	3.51347	2.49587	contig_58513_14	633	d__Bacteria	p__Bacteroidetes	c__Bacteroidia	o__Saprospirales	f__Chitinophagaceae	g__Chitinophaga	s__Chitinophaga pinensis	4.1e-80	68.9	212	100	von Willebrand factor type A domain protein
unbinned	contig_58513	25733	20	36.3	2.77698	1.19718	3.51347	2.49587	contig_58513_15	636	d__Bacteria	p__Bacteroidetes	c__Bacteroidia	o__Bacteroidiales	f__Dysgonomonadaceae	g__Dysgonomonas	s__Dysgonomonas capnocytophagoides	2.6e-74	64	211	99.53	von Willebrand factor type A domain protein
unbinned	contig_58513	25733	20	36.3	2.77698	1.19718	3.51347	2.49587	contig_58513_16	1458	d__Bacteria	p__Bacteroidetes	c__Bacteroidia	o__Bacteroidiales	f__pLW-52	g__BA008	s__	3.2e-120	47.5	497	97.53	Protein phosphatase 2C
unbinned	contig_58513	25733	20	36.3	2.77698	1.19718	3.51347	2.49587	contig_58513_17	1500	d__Bacteria	p__Bacteroidetes	c__Bacteroidia	o__Bacteroidiales	f__Dysgonomonadaceae	g__Dysgonomonas	s__Dysgonomonas capnocytophagoides	6e-199	66.9	495	99	3-deoxy-D-manno-octulosonic-acid kinase
unbinned	contig_58513	25733	20	36.3	2.77698	1.19718	3.51347	2.49587	contig_58513_18													hypothetical protein
unbinned	contig_58513	25733	20	36.3	2.77698	1.19718	3.51347	2.49587	contig_58513_19													hypothetical protein
unbinned	contig_58513	25733	20	36.3	2.77698	1.19718	3.51347	2.49587	contig_58513_2	1440	d__Bacteria	p__Acidobacteria	c__Acidobacteriia	o__Solibacterales	f__Solibacteraceae	g__KBS-96	s__	1.6e-119	49.5	428	89.17	Alpha-L-fucosidase
unbinned	contig_58513	25733	20	36.3	2.77698	1.19718	3.51347	2.49587	contig_58513_20	1443	d__Bacteria	p__Bacteroidetes	c__Bacteroidia	o__Bacteroidiales	f__Tannerellaceae	g__Parabacteroides	s__Parabacteroides distasonis	4.1e-128	49	453	93.56	Antilisterial bacteriocin subtilosin biosynthesis protein AlbA
unbinned	contig_58513	25733	20	36.3	2.77698	1.19718	3.51347	2.49587	contig_58513_3	2283	d__Bacteria	p__Bacteroidetes	c__Bacteroidia	o__Cytophagales	f__Cytophagaceae	g__Hymenobacter	s__	7.2e-119	33.8	761	96.85	Beta-galactosidase BoGH2A
unbinned	contig_58513	25733	20	36.3	2.77698	1.19718	3.51347	2.49587	contig_58513_4													hypothetical protein
unbinned	contig_58513	25733	20	36.3	2.77698	1.19718	3.51347	2.49587	contig_58513_5	1371	d__Bacteria	p__Proteobacteria	c__Gammaproteobacteria	o__Methylococcales	f__Methylococcaceae	g__Methylosarcina_A	s__Methylosarcina_A lacus	2.6e-71	36.3	465	94.97	hypothetical protein
unbinned	contig_58513	25733	20	36.3	2.77698	1.19718	3.51347	2.49587	contig_58513_6	759	d__Bacteria	p__Bacteroidetes	c__Bacteroidia	o__Cytophagales	f__Spirosomaceae	g__Flectobacillus	s__Flectobacillus major	7.8e-54	44.2	251	99.21	HTH-type transcriptional repressor GlcR
unbinned	contig_58513	25733	20	36.3	2.77698	1.19718	3.51347	2.49587	contig_58513_7	339	d__Bacteria	p__Thermotogae	c__Thermotogae	o__Thermotogales	f__Thermotogaceae	g__Pseudothermotoga	s__Pseudothermotoga lettingae	3.5e-06	40.3	62	53.98	2-amino-3,7-dideoxy-D-threo-hept-6-ulosonate synthase
unbinned	contig_58513	25733	20	36.3	2.77698	1.19718	3.51347	2.49587	contig_58513_8	492	d__Archaea	p__Euryarchaeota	c__Methanomicrobia_1	o__Methanomicrobiales	f__Methanomicrobiaceae	g__	s__	1.1e-16	36.4	143	85.37	2-amino-3,7-dideoxy-D-threo-hept-6-ulosonate synthase
unbinned	contig_58513	25733	20	36.3	2.77698	1.19718	3.51347	2.49587	contig_58513_9	1443	d__Bacteria	p__Bacteroidetes	c__Bacteroidia	o__Bacteroidiales	f__Marinilabiliaceae	g__Alkaliflexus	s__Alkaliflexus imshenetskii	2.1e-169	60.7	468	96.26	Glucuronoxylanase XynC
unbinned	contig_585165	2150	2	53.4	0	10.7367	1.01163	3.91612	contig_585165_1	1071	d__Archaea	p__Euryarchaeota	c__Methanomicrobia_1	o__Methanomicrobiales	f__Methanomicrobiaceae	g__Methanoregula	s__	3.5e-60	35.4	359	99.16	glucans biosynthesis protein
unbinned	contig_585165	2150	2	53.4	0	10.7367	1.01163	3.91612	contig_585165_2	378	d__Archaea	p__Euryarchaeota	c__Methanomicrobia	o__Methanosarcinales	f__Methanosarcinaceae	g__Methanosarcina	s__	6.9e-27	51.7	116	91.27	hypothetical protein
unbinned	contig_585176	2430	6	33.13	0	0.122634	7.99465	2.70576	contig_585176_1	294	d__Bacteria	p__Bacteroidetes	c__Bacteroidia	o__Flavobacteriales	f__Flavobacteriaceae	g__Aquimarina	s__	3.4e-05	34.1	82	76.53	DbpA RNA binding domain protein
unbinned	contig_585176	2430	6	33.13	0	0.122634	7.99465	2.70576	contig_585176_2													hypothetical protein
unbinned	contig_585176	2430	6	33.13	0	0.122634	7.99465	2.70576	contig_585176_3	108	d__Bacteria	p__Epsilonmicrobia	c__Campylobacteria	o__Campylobacterales	f__Arcobacteraceae	g__Arcobacter	s__Arcobacter nitrofigilis	4.3e-06	66.7	36	100	hypothetical protein
unbinned	contig_585176	2430	6	33.13	0	0.122634	7.99465	2.70576	contig_585176_4	237	d__Bacteria	p__Planctomycetes	c__Brocadiae	o__Brocadiales	f__Brocadiaceae	g__Jettenia	s__Jettenia caeni	2.6e-24	74.4	78	98.73	hypothetical protein
unbinned	contig_585176	2430	6	33.13	0	0.122634	7.99465	2.70576	contig_585176_5	363	d__Bacteria	p__Desulfovibrionaeota	c__Desulfovibrionia	o__Desulfobacterales	f__Desulfobacteraceae	g__Desulfobacter	s__Desulfobacter postgatei	4.4e-31	49.2	120	99.17	hypothetical protein
unbinned	contig_585176	2430	6	33.13	0	0.122634	7.99465	2.70576	contig_585176_6													hypothetical protein
unbinned	contig_58519	2212	2	62.48	0.340416	0.119349	5.11121	1.85699	contig_58519_1													hypothetical protein
unbinned	contig_58519	2212	2	62.48	0.340416	0.119349	5.11121	1.85699	contig_58519_2													hypothetical protein
unbinned	contig_58523	2322	3	73.45	3.2528	0	6.25538	3.16939	contig_58523_1	597	d__Bacteria	p__Proteobacteria	c__Gammaproteobacteria	o__Betaproteobacteriales	f__Neisseriaceae	g__Leeia	s__Leeia oryzae	3.5e-57	56.6	198	99.5	Phosphoglucosamine mutase
unbinned	contig_58523	2322	3	73.45	3.2528	0	6.25538	3.16939	contig_58523_2													hypothetical protein
unbinned	contig_58523	2322	3	73.45	3.2528	0	6.25538	3.16939	contig_58523_3	495	d__Bacteria	p__Proteobacteria	c__Gammaproteobacteria	o__Sedimenticolales	f__Thiolapillusaceae	g__GCF_801295	s__	1.8e-51	65.6	160	96.97	Dihydropteroate synthase
unbinned	contig_585273	2233	3	51.95	0.270488	2.28616	3.40618	1.98761	contig_585273_1	567	d__Bacteria	p__Chloroflexi	c__Anaerolineae	o__Anaerolineales	f__Anaerolineaceae	g__Longilinea	s__Longilinea arvoryzae	2.4e-47	52.2	186	97.88	Energy-dependent translational throttle protein EttA
unbinned	contig_585273	2233	3	51.95	0.270488	2.28616	3.40618	1.98761	contig_585273_2	936	d__Bacteria	p__Chloroflexi	c__Anaerolineae	o__Anaerolineales	f__Anaerolineaceae	g__Longilinea	s__Longilinea arvoryzae	3.3e-30	31.6	307	97.12	ribosomal-protein-alanine N-acetyltransferase
unbinned	contig_585273	2233	3	51.95	0.270488	2.28616	3.40618	1.98761	contig_585273_3													hypothetical protein
unbinned	contig_585274	2179	3	60.53	0.207894	1.32584	1.77696	1.10356	contig_585274_1	345	d__Bacteria	p__Chloroflexi	c__Anaerolineae	o__Anaerolineales	f__Anaerolineaceae	g__Thermanaerothrix	s__Thermanaerothrix daxensis	7.2e-39	66.7	111	96.52	hypothetical protein
unbinned	contig_585274	2179	3	60.53	0.207894	1.32584	1.77696	1.10356	contig_585274_2													Phosphoglycolate phosphatase
unbinned	contig_585274	2179	3	60.53	0.207894	1.32584	1.77696	1.10356	contig_585274_3	933	d__Bacteria	p__Firmicutes	c__Desulfitobacteriia	o__Desulfitobacteriales	f__Desulfitobacteriaceae	g__CEB3	s__	1.2e-80	51.3	308	99.04	Methylcobamide:CoM methyltransferase MtbA
unbinned	contig_585285	2499	3	37.65	0	12.4842	0	4.1614	contig_585285_1													hypothetical protein
unbinned	contig_585285	2499	3	37.65	0	12.4842	0	4.1614	contig_585285_2	960	d__Bacteria	p__Fibrobacteres	c__Chitinivibrionia	o__Chitinispirillales	f__ACht6-1aceae	g__ACht6-1	s__	3e-58	42.5	315	96.88	Putative 1-aminocyclopropane-1-carboxylate deaminase
unbinned	contig_585285	2499	3	37.65	0	12.4842	0	4.1614	contig_585285_3	330	d__Bacteria	p__Bacteroidetes	c__Bacteroidia	o__Bacteroidiales	f__Tannerellaceae	g__Tannerella	s__Tannerella BUO63	6.9e-15	42.6	101	91.82	Methyltransferase FkbM domain protein
unbinned	contig_58529	2448	3	55.07	3.97998	0	1.63562	1.87187	contig_58529_1	462	d__Bacteria	p__Proteobacteria	c__Gammaproteobacteria	o__Competibacterales	f__Competibacteraceae	g__Contendobacter	s__Contendobacter odensis	3.8e-59	75.7	144	93.51	hypothetical protein
unbinned	contig_58529	2448	3	55.07	3.97998	0	1.63562	1.87187	contig_58529_2	480	d__Bacteria	p__Proteobacteria	c__Gammaproteobacteria	o__Competibacterales	f__Competibacteraceae	g__Contendobacter	s__Contendobacter odensis	2.1e-76	85	160	100	hypothetical protein
unbinned	contig_58529	2448	3	55.07	3.97998	0	1.63562	1.87187	contig_58529_3	387	d__Bacteria	p__Proteobacteria	c__Gammaproteobacteria	o__Betaproteobacteriales	f__Burkholderiaceae	g__Herbaspirillum_A	s__	4.9e-28	52.9	119	92.25	4-amino-4-deoxy-L-arabinose-phosphoundecaprenol flippase subunit ArnF
unbinned	contig_585315	2616	4	44.99	0	9.09824	0	3.03275	contig_585315_1	321	d__Bacteria	p__Chloroflexi	c__Chloroflexia	o__Chloroflexales	f__Roseiflexaceae	g__Roseiflexus	s__	5.3e-12	54	87	81.31	HEAT repeats
unbinned	contig_585315	2616	4	44.99	0	9.09824	0	3.03275	contig_585315_2	480	d__	p__	c__	o__	f__	g__	s__	1.3e-17	43.1	109	68.12	hypothetical protein
unbinned	contig_585315	2616	4	44.99	0	9.09824	0	3.03275	contig_585315_3													hypothetical protein
unbinned	contig_585315	2616	4	44.99	0	9.09824	0	3.03275	contig_585315_4	327	d__Archaea	p__Euryarchaeota	c__Methanomicrobia	o__Methanosarcinales	f__	g__	s__	2.3e-34	65.4	104	95.41	Putative arsenical resistance operon repressor ArsD
unbinned	contig_585318	2263	1	46.13	0.332744	2.18869	3.64649	2.05597	contig_585318_1	2055	d__Bacteria	p__Chloroflexi	c__Anaerolineae	o__Anaerolineales	f__Anaerolineaceae	g__Ornatilinea	s__Ornatilinea apprima	1.4e-134	40.5	682	98.98	Heparin-sulfate lyase
unbinned	contig_58538	2014	2	43.89	0	0	3.62115	1.20705	contig_58538_1	360	d__Bacteria	p__Bacteroidetes	c__Bacteroidia	o__Bacteroidiales	f__Marinilabiliaceae	g__Anaerophaga	s__Anaerophaga thermohalophila	1.2e-23	43.7	119	99.17	Outer membrane efflux protein
unbinned	contig_58538	2014	2	43.89	0	0	3.62115	1.20705	contig_58538_2	1116	d__Bacteria	p__Bacteroidetes	c__Bacteroidia	o__Bacteroidiales	f__Prolixibacteraceae	g__Sunxiuqinia	s__Sunxiuqinia dokdonensis	6.2e-100	51.8	371	98.66	bifunctional preprotein translocase subunit SecD/SecF
unbinned	contig_585385	2390	3	51.05	0	1.17531	2.57992	1.25174	contig_585385_1													hypothetical protein
unbinned	contig_585385	2390	3	51.05	0	1.17531	2.57992	1.25174	contig_585385_2	1548	d__Bacteria	p__Firmicutes	c__Peptococci	o__Thermincolales	f__Thermincolaceae	g__Thermincola	s__Thermincola ferriacetica	4.2e-38	34.1	296	56.78	Cellulosome-anchoring protein
unbinned	contig_585385	2390	3	51.05	0	1.17531	2.57992	1.25174	contig_585385_3	189	d__Bacteria	p__Bacteroidetes	c__Ignavibacteria	o__Ignavibacteriales	f__Ignavibacteriaceae	g__GCA_1516025	s__	1.2e-11	55.2	58	92.06	Replication-associated recombination protein A
unbinned	contig_585422	2052	2	48.58	0.0735867	0	4.50195	1.52518	contig_585422_1	876	d__Bacteria	p__Aquificae	c__Aquificae	o__Hydrogenothermales	f__Hydrogenothermaceae	g__Persephonella	s__Persephonella marina	6.6e-73	49.3	286	96.92	ATP-dependent DNA helicase PcrA
unbinned	contig_585422	2052	2	48.58	0.0735867	0	4.50195	1.52518	contig_585422_2	894	d__Bacteria	p__Firmicutes	c__Desulfitobacteriia	o__Desulfitobacteriales	f__Desulfitobacteriaceae	g__Desulfosporosinus	s__	3.2e-54	45.6	274	86.24	ATP-dependent DNA helicase Rep
unbinned	contig_585468	2184	2	60.38	0	3.90201	0.138278	1.34676	contig_585468_1													hypothetical protein
unbinned	contig_585468	2184	2	60.38	0	3.90201	0.138278	1.34676	contig_585468_2													hypothetical protein
unbinned	contig_58556	2298	2	50.13	11.8768	0	0.3255	4.06745	contig_58556_1	663	d__Bacteria	p__Proteobacteria	c__Gammaproteobacteria	o__Chromatiales	f__Chromatiaceae	g__Thiocapsa_A	s__Thiocapsa_A marina	1.3e-68	78.8	156	70.59	hypothetical protein
unbinned	contig_58556	2298	2	50.13	11.8768	0	0.3255	4.06745	contig_58556_2	117	d__Bacteria	p__Proteobacteria	c__Gammaproteobacteria	o__Chromatiales	f__Chromatiaceae	g__Lamprocystis	s__Lamprocystis purpurea	5.3e-10	87.2	39	100	hypothetical protein
unbinned	contig_585610	4256	5	45.56	0.197133	51.7366	24.6271	25.5203	contig_585610_1	981	d__Bacteria	p__Chloroflexi	c__Anaerolineae	o__Anaerolineales	f__Anaerolineaceae	g__Thermanaerothrix	s__Thermanaerothrix daxensis	1e-101	61.7	311	95.11	Ribose import ATP-binding protein RbsA
unbinned	contig_585610	4256	5	45.56	0.197133	51.7366	24.6271	25.5203	contig_585610_2	951	d__Bacteria	p__Chloroflexi	c__Anaerolineae	o__Anaerolineales	f__Anaerolineaceae	g__Thermanaerothrix	s__Thermanaerothrix daxensis	3.8e-66	68.6	194	61.2	Ribose import permease protein RbsC
unbinned	contig_585610	4256	5	45.56	0.197133	51.7366	24.6271	25.5203	contig_585610_3	675	d__Bacteria	p__Firmicutes	c__Bacilli	o__Paenibacillales	f__Paenibacillaceae_A	g__Paenibacillus_G	s__Paenibacillus_G naphthalenovorans	1.6e-79	65.3	225	100	4-hydroxy-4-methyl-2-oxoglutarate aldolase/4-carboxy-4-hydroxy-2-oxoadipate aldolase
unbinned	contig_585610	4256	5	45.56	0.197133	51.7366	24.6271	25.5203	contig_585610_4	633	d__Bacteria	p__Firmicutes	c__Clostridia	o__Clostridiales	f__Clostridiaceae	g__Clostridium_J	s__	8.3e-33	40.1	212	99.05	Kynurenine formamidase
unbinned	contig_585610	4256	5	45.56	0.197133	51.7366	24.6271	25.5203	contig_585610_5	519	d__Bacteria	p__Firmicutes	c__Bacilli	o__Anaerobacillales	f__Anaerobacillaceae	g__Anaerobacillus	s__Anaerobacillus macyae	5.9e-61	69.6	161	93.06	Hydroxypyruvate reductase
unbinned	contig_58564	2194	1	42.54	5.22334	0	0.320875	1.84807	contig_58564_1	957	d__Bacteria	p__Actinobacteria	c__Actinobacteria	o__Streptomycetales	f__Streptomycetaceae	g__Streptomyces	s__Streptomyces lavendulae	1.3e-34	39.5	233	71.79	hypothetical protein
unbinned	contig_58575	6261	3	49.56	5.69574	0	0	1.89858	contig_58575_1	753	d__Bacteria	p__Bacteroidetes	c__Bacteroidia	o__Flavobacteriales	f__Flavobacteriaceae	g__Flavobacterium	s__Flavobacterium beibuense	1e-69	57	214	85.26	hypothetical protein
unbinned	contig_58575	6261	3	49.56	5.69574	0	0	1.89858	contig_58575_2	2139	d__Bacteria	p__Desulfovibrionaeota	c__Desulfovibrionia	o__Desulfarculales	f__Desulfarculaceae	g__Desulfocarbo	s__Desulfocarbo indianensis	3.9e-260	61.4	702	98.32	Polysulfide reductase chain A
unbinned	contig_58575	6261	3	49.56	5.69574	0	0	1.89858	contig_58575_3	525	d__Bacteria	p__Desulfovibrionaeota	c__Desulfovibrionia	o__Desulfarculales	f__Desulfarculaceae	g__Desulfocarbo	s__Desulfocarbo indianensis	2e-64	62	166	94.86	Anaerobic dimethyl sulfoxide reductase chain B
unbinned	contig_585757	2460	4	69.26	1.06423	0.122358	1.6248	0.937127	contig_585757_1	141	d__Bacteria	p__Proteobacteria	c__Gammaproteobacteria	o__Xanthomonadales	f__Xanthomonadaceae	g__Lysobacter	s__	1.8e-12	72.3	47	100	Peptidase family M13
unbinned	contig_585757	2460	4	69.26	1.06423	0.122358	1.6248	0.937127	contig_585757_2	348	d__Bacteria	p__Deltamicrobia	c__Myxococcia	o__Myxococcales	f__Myxococcaceae	g__Cystobacter	s__Cystobacter fuscus	1.3e-08	43.5	92	79.31	hypothetical protein
unbinned	contig_585757	2460	4	69.26	1.06423	0.122358	1.6248	0.937127	contig_585757_3	1194	d__Bacteria	p__Bacteroidetes	c__Bacteroidia	o__Flavobacteriales	f__Cryomorphaceae	g__Owenweeksia	s__Owenweeksia hongkongensis	9.2e-33	38.7	235	57.54	Repeat domain in Vibrio, Colwellia, Bradyrhizobium and Shewanella
unbinned	contig_585757	2460	4	69.26	1.06423	0.122358	1.6248	0.937127	contig_585757_4													hypothetical protein
unbinned	contig_58576	2374	1	65.05	3.91112	0.189553	1.41196	1.83755	contig_58576_1	1053	d__Bacteria	p__Proteobacteria	c__Gammaproteobacteria	o__Betaproteobacteriales	f__Burkholderiaceae	g__Herbaspirillum	s__Herbaspirillum autotrophicum	2.6e-79	45.5	321	91.17	Delta(12)-fatty-acid desaturase
unbinned	contig_585764	3932	4	65.08	0	5.24873	6.83011	4.02628	contig_585764_1	285	d__Bacteria	p__Chloroflexi	c__Anaerolineae	o__Anaerolineales	f__Anaerolineaceae	g__Thermanaerothrix	s__Thermanaerothrix daxensis	2.8e-20	61.2	85	89.47	Phosphoenolpyruvate-protein phosphotransferase
unbinned	contig_585764	3932	4	65.08	0	5.24873	6.83011	4.02628	contig_585764_2	1899	d__Bacteria	p__Cyanobacteria	c__Oxyphotobacteria	o__Chroococcales	f__Microcystaceae	g__Pleurocapsa	s__	2.3e-126	41.4	676	97.16	Phosphoenolpyruvate-protein phosphotransferase
unbinned	contig_585764	3932	4	65.08	0	5.24873	6.83011	4.02628	contig_585764_3	531	d__Bacteria	p__Chloroflexi	c__Anaerolineae	o__Anaerolineales	f__Anaerolineaceae	g__Thermanaerothrix	s__Thermanaerothrix daxensis	4.3e-59	68	172	97.18	Intracellular protease 1
unbinned	contig_585764	3932	4	65.08	0	5.24873	6.83011	4.02628	contig_585764_4	660	d__Bacteria	p__Chloroflexi	c__Chloroflexia	o__Chloroflexales	f__Roseiflexaceae	g__Roseiflexus	s__	2.6e-37	50	184	80.45	hypothetical protein
unbinned	contig_585777	2034	4	30.53	0.146509	0.26942	2.45379	0.956572	contig_585777_1	351	d__Bacteria	p__Bacteroidetes	c__Bacteroidia	o__Bacteroidiales	f__Marinilabiliaceae	g__Alkaliflexus	s__Alkaliflexus imshenetskii	2.2e-11	40	110	92.31	Protein-L-isoaspartate O-methyltransferase
unbinned	contig_585777	2034	4	30.53	0.146509	0.26942	2.45379	0.956572	contig_585777_2													hypothetical protein
unbinned	contig_585777	2034	4	30.53	0.146509	0.26942	2.45379	0.956572	contig_585777_3													hypothetical protein
unbinned	contig_585777	2034	4	30.53	0.146509	0.26942	2.45379	0.956572	contig_585777_4													hypothetical protein
unbinned	contig_58580	2122	2	63.38	3.40245	0	1.13619	1.51288	contig_58580_1	1377	d__Bacteria	p__Proteobacteria	c__Gammaproteobacteria	o__Betaproteobacteriales	f__Burkholderiaceae	g__Methylibium	s__	8.2e-195	76.6	444	96.73	Murein DD-endopeptidase MepM
unbinned	contig_58580	2122	2	63.38	3.40245	0	1.13619	1.51288	contig_58580_2													hypothetical protein
unbinned	contig_585803	4578	2	40.87	0	12.3309	12.8375	8.38947	contig_585803_1													hypothetical protein
unbinned	contig_585803	4578	2	40.87	0	12.3309	12.8375	8.38947	contig_585803_2													hypothetical protein
unbinned	contig_585812	2222	4	49.7	0	17.7421	0.134563	5.9589	contig_585812_1	570	d__Bacteria	p__Acidobacteria	c__Holophagae	o__Holophagales	f__Holophagaceae	g__Holophaga	s__Holophaga foetida	3.8e-45	51.6	192	87.89	Pyrogallol hydroxytransferase large subunit
unbinned	contig_585812	2222	4	49.7	0	17.7421	0.134563	5.9589	contig_585812_2	375	d__Bacteria	p__Acidobacteria	c__Holophagae	o__Holophagales	f__Holophagaceae	g__Holophaga	s__Holophaga foetida	4e-43	68	125	100	Pyrogallol hydroxytransferase large subunit
unbinned	contig_585812	2222	4	49.7	0	17.7421	0.134563	5.9589	contig_585812_3	819	d__Bacteria	p__Desulfovibrionaeota	c__Desulfovibrionia	o__Desulfobulbales	f__Desulfobulbaceae	g__BRH-c16a	s__	3.1e-80	52.7	275	99.63	Pyrogallol hydroxytransferase small subunit
unbinned	contig_585812	2222	4	49.7	0	17.7421	0.134563	5.9589	contig_585812_4													hypothetical protein
unbinned	contig_58586	2494	2	69.74	5.96993	0	0.558941	2.17629	contig_58586_1	933	d__Bacteria	p__Rokubacteria	c__NC10	o__Methylomirabilisales	f__Methylomirabilisaceae	g__Methylomirabilis	s__Methylomirabilis oxyfera	1.3e-42	38.8	281	90.35	DNA primase
unbinned	contig_58586	2494	2	69.74	5.96993	0	0.558941	2.17629	contig_58586_2	312	d__Bacteria	p__Actinobacteria	c__Actinobacteria	o__Micrococcales	f__Micrococcaceae	g__Kocuria	s__Kocuria polaris	0.0004	50	56	53.85	hypothetical protein
unbinned	contig_585908	2256	3	61.65	0.133865	2.65381	0.382979	1.05689	contig_585908_1	267	d__Bacteria	p__Actinobacteria	c__Rubrobacteria	o__Rubrobacterales	f__Rubrobacteraceae	g__Rubrobacter_A	s__Rubrobacter_A xylanophilus	3.5e-09	46.8	77	79.78	Immune inhibitor A peptidase M6
unbinned	contig_585908	2256	3	61.65	0.133865	2.65381	0.382979	1.05689	contig_585908_2	909	d__Bacteria	p__Actinobacteria	c__Actinobacteria	o__Streptosporangiales	f__Streptosporangiaceae	g__Microbispora	s__Microbispora rosea	3e-36	35.3	283	83.83	Immune inhibitor A
unbinned	contig_585908	2256	3	61.65	0.133865	2.65381	0.382979	1.05689	contig_585908_3	306	d__Bacteria	p__Chloroflexi	c__Chloroflexia	o__Chloroflexales	f__Roseiflexaceae	g__Roseiflexus	s__	2.1e-05	35.8	95	93.14	hypothetical protein
unbinned	contig_58597	2317	3	68.94	4.2719	0	0	1.42397	contig_58597_1													hypothetical protein
unbinned	contig_58597	2317	3	68.94	4.2719	0	0	1.42397	contig_58597_2													hypothetical protein
unbinned	contig_58597	2317	3	68.94	4.2719	0	0	1.42397	contig_58597_3													hypothetical protein
unbinned	contig_586	2193	2	55.17	2.67579	0	0.205654	0.96048	contig_586_1	540	d__Bacteria	p__Planctomycetes	c__Brocadiae	o__Brocadiales	f__Brocadiaceae	g__Jettenia	s__Jettenia caeni	1.4e-17	37.2	145	76.67	hypothetical protein
unbinned	contig_586	2193	2	55.17	2.67579	0	0.205654	0.96048	contig_586_2	1302	d__Bacteria	p__Desulfovibrionaeota	c__Desulfovibrionia	o__Desulfovibrionales	f__Desulfonatronumaceae	g__Desulfonatronum	s__Desulfonatronum thioautotrophicum	1.5e-113	51.9	397	91.24	hypothetical protein
unbinned	contig_58600	2131	2	68.79	5.09057	0.494603	2.74425	2.77647	contig_58600_1													hypothetical protein
unbinned	contig_58600	2131	2	68.79	5.09057	0.494603	2.74425	2.77647	contig_58600_2	705	d__Bacteria	p__Proteobacteria	c__Gammaproteobacteria	o__Xanthomonadales	f__Xanthomonadaceae	g__Arenimonas	s__Arenimonas oryziterrae	2.3e-52	67.1	164	68.94	Cyanophycin synthetase
unbinned	contig_586021	2135	2	46.65	0	0.211241	3.9719	1.39438	contig_586021_1	1065	d__Bacteria	p__Planctomycetes	c__Phycisphaerae	o__Phycisphaerales	f__Phycisphaeraceae	g__Phycisphaera	s__Phycisphaera mikurensis	9.5e-106	52.6	352	97.75	P-protein
unbinned	contig_586021	2135	2	46.65	0	0.211241	3.9719	1.39438	contig_586021_2	630	d__Bacteria	p__Planctomycetes	c__Brocadiae	o__Brocadiales	f__Brocadiaceae	g__Jettenia	s__Jettenia caeni	2.2e-33	38.5	218	99.52	Magnesium and cobalt efflux protein CorC
unbinned	contig_586095	2123	3	59.02	0	4.20914	0	1.40305	contig_586095_1													hypothetical protein
unbinned	contig_586095	2123	3	59.02	0	4.20914	0	1.40305	contig_586095_2													hypothetical protein
unbinned	contig_586095	2123	3	59.02	0	4.20914	0	1.40305	contig_586095_3													hypothetical protein
unbinned	contig_586158	2013	2	49.08	1.83607	1.04471	1.42176	1.43418	contig_586158_1	408	d__Bacteria	p__Firmicutes	c__Clostridia	o__Tissierellales	f__Caloranaerobacteraceae	g__Caloranaerobacter	s__Caloranaerobacter azorensis	3.6e-45	62.1	132	97.06	hypothetical protein
unbinned	contig_586158	2013	2	49.08	1.83607	1.04471	1.42176	1.43418	contig_586158_2	768	d__Bacteria	p__Desulfovibrionaeota	c__Desulfovibrionia	o__GCA_1577525ales	f__GCA_1577525aceae	g__GCA_1577525	s__	1.6e-67	52.7	224	87.5	Calcineurin-like phosphoesterase
unbinned	contig_58619	2011	3	55.68	25.4301	0.747389	0	8.72584	contig_58619_1	612	d__Bacteria	p__Chloroflexi	c__Anaerolineae	o__Anaerolineales	f__Anaerolineaceae	g__Ornatilinea	s__Ornatilinea apprima	5.9e-76	69.2	198	97.06	Calcium-transporting ATPase
unbinned	contig_58619	2011	3	55.68	25.4301	0.747389	0	8.72584	contig_58619_2	564	d__Bacteria	p__Firmicutes	c__Clostridia	o__Eubacteriales	f__Eubacteriaceae	g__Acetobacterium	s__Acetobacterium bakii	2.1e-48	54	187	99.47	Trk system potassium uptake protein TrkA
unbinned	contig_58619	2011	3	55.68	25.4301	0.747389	0	8.72584	contig_58619_3													hypothetical protein
unbinned	contig_586198	2490	1	54.58	0	3.62129	1.4996	1.70696	contig_586198_1	1305	d__Bacteria	p__Chloroflexi	c__Anaerolineae	o__Anaerolineales	f__Anaerolineaceae	g__Thermanaerothrix	s__Thermanaerothrix daxensis	1.9e-124	55.9	433	99.54	Alkaline phosphatase synthesis sensor protein PhoR
unbinned	contig_586254	2186	1	38.38	0.0690759	0	3.48399	1.18435	contig_586254_1	837	d__Bacteria	p__Bacteroidetes	c__Bacteroidia	o__Bacteroidiales	f__Barnesiellaceae	g__Coprobacter	s__Coprobacter secundus	1.5e-82	54	274	97.85	Glutamate 5-kinase
unbinned	contig_586259	2127	2	38.87	0.281147	0.424542	31.5063	10.7373	contig_586259_1	837	d__Bacteria	p__Bacteroidetes	c__Bacteroidia	o__Flavobacteriales	f__Flavobacteriaceae	g__Aquimarina	s__	5.6e-53	39.4	277	99.28	Alpha-D-kanosaminyltransferase
unbinned	contig_586259	2127	2	38.87	0.281147	0.424542	31.5063	10.7373	contig_586259_2	543	d__Bacteria	p__Bacteroidetes	c__Bacteroidia	o__Bacteroidiales	f__Marinifilaceae	g__Butyricimonas	s__Butyricimonas virosa	5.6e-30	43.5	168	92.82	hypothetical protein
unbinned	contig_58626	2362	2	48.28	0.0639289	6.77223	0	2.27872	contig_58626_1	768	d__Bacteria	p__Firmicutes	c__Bacilli	o__Bacillales	f__Neobacillaceae	g__Bacillus_W	s__Bacillus_W massiliosenegalensis	8.2e-43	40.6	217	84.38	hypothetical protein
unbinned	contig_58626	2362	2	48.28	0.0639289	6.77223	0	2.27872	contig_58626_2	1029	d__Archaea	p__Euryarchaeota	c__Methanomicrobia	o__Halobacteriales	f__Halobacteriaceae	g__Natrialba	s__	2.7e-97	52.2	347	99.42	hypothetical protein
unbinned	contig_58628	3448	6	49.45	3.86862	0.087297	0.160963	1.37229	contig_58628_1													hypothetical protein
unbinned	contig_58628	3448	6	49.45	3.86862	0.087297	0.160963	1.37229	contig_58628_2													Sporulation killing factor maturation protein SkfB
unbinned	contig_58628	3448	6	49.45	3.86862	0.087297	0.160963	1.37229	contig_58628_3													hypothetical protein
unbinned	contig_58628	3448	6	49.45	3.86862	0.087297	0.160963	1.37229	contig_58628_4	603	d__Bacteria	p__Proteobacteria	c__Alphaproteobacteria	o__Rhodobacterales	f__Rhodobacteraceae	g__Sulfitobacter	s__Sulfitobacter indolifex	6.7e-08	33.8	142	67.66	hypothetical protein
unbinned	contig_58628	3448	6	49.45	3.86862	0.087297	0.160963	1.37229	contig_58628_5	402	d__Bacteria	p__Bacteroidetes	c__Bacteroidia	o__Flavobacteriales	f__Flavobacteriaceae	g__Psychroserpens	s__Psychroserpens burtonensis	5.1e-28	44.5	128	95.52	TIR domain protein
unbinned	contig_58628	3448	6	49.45	3.86862	0.087297	0.160963	1.37229	contig_58628_6													hypothetical protein
unbinned	contig_5863	2155	1	73.52	2.18329	0	0.692807	0.958701	contig_5863_1	294	d__Bacteria	p__Chloroflexi	c__Ellin6529	o__Gitt-GS-136	f__CSP1-4	g__CSP1-4	s__	5.8e-21	57.3	96	95.92	hypothetical protein
unbinned	contig_58633	2431	3	58.18	4.09502	0	0	1.36501	contig_58633_1	462	d__Bacteria	p__Nitrospirae	c__Nitrospira	o__Nitrospirales	f__Nitrospiraceae	g__Nitrospira	s__Nitrospira nitrificans	1.3e-54	82.4	119	77.27	Aminopyrimidine aminohydrolase
unbinned	contig_58633	2431	3	58.18	4.09502	0	0	1.36501	contig_58633_2	990	d__Bacteria	p__Nitrospirae	c__Nitrospira	o__Nitrospirales	f__Nitrospiraceae	g__Nitrospira_B	s__Nitrospira_B defluvii	2e-65	45.4	328	98.18	HEAT repeats
unbinned	contig_58633	2431	3	58.18	4.09502	0	0	1.36501	contig_58633_3	483	d__Bacteria	p__Nitrospirae	c__Nitrospira	o__Nitrospirales	f__Nitrospiraceae	g__Nitrospira_B	s__Nitrospira_B defluvii	2e-31	47.2	142	88.2	hypothetical protein
unbinned	contig_586377	2313	4	39.65	0	8.52529	2.61652	3.71394	contig_586377_1													hypothetical protein
unbinned	contig_586377	2313	4	39.65	0	8.52529	2.61652	3.71394	contig_586377_2													hypothetical protein
unbinned	contig_586377	2313	4	39.65	0	8.52529	2.61652	3.71394	contig_586377_3	726	d__Archaea	p__Euryarchaeota	c__Methanomicrobia	o__Methanosarcinales	f__	g__	s__	5.1e-111	83.9	242	100	hypothetical protein
unbinned	contig_586377	2313	4	39.65	0	8.52529	2.61652	3.71394	contig_586377_4	492	d__Archaea	p__Euryarchaeota	c__Methanomicrobia	o__Methanosarcinales	f__	g__	s__	1.3e-81	92.1	164	100	Rubrerythrin-2
unbinned	contig_58638	3936	4	51.37	6.35493	0	0	2.11831	contig_58638_1													hypothetical protein
unbinned	contig_58638	3936	4	51.37	6.35493	0	0	2.11831	contig_58638_2													hypothetical protein
unbinned	contig_58638	3936	4	51.37	6.35493	0	0	2.11831	contig_58638_3													hypothetical protein
unbinned	contig_58638	3936	4	51.37	6.35493	0	0	2.11831	contig_58638_4													hypothetical protein
unbinned	contig_586382	2036	1	49.95	0.221513	22.8084	5.57073	9.53356	contig_586382_1	1131	d__Bacteria	p__Chloroflexi	c__Anaerolineae	o__Anaerolineales	f__Anaerolineaceae	g__Thermanaerothrix	s__Thermanaerothrix daxensis	4.2e-104	67.8	301	77.72	30S ribosomal protein S2
unbinned	contig_586388	2462	4	37.23	0.488627	42.1117	23.8404	22.1469	contig_586388_1	246	d__Bacteria	p__Thermosulfidibacteraeota	c__Thermosulfidibacteria	o__Thermosulfidibacterales	f__Thermosulfidibacteraceae	g__Thermosulfidibacter	s__Thermosulfidibacter takaii	2.4e-20	57.5	80	97.56	Formate dehydrogenase subunit beta
unbinned	contig_586388	2462	4	37.23	0.488627	42.1117	23.8404	22.1469	contig_586388_2	528	d__Bacteria	p__Desulfovibrionaeota	c__Desulfovibrionia	o__Desulfatiglanales	f__Desulfatiglandaceae	g__Desulfatiglans	s__Desulfatiglans anilini	1.1e-46	57.2	152	86.36	CoB--CoM heterodisulfide reductase iron-sulfur subunit C
unbinned	contig_586388	2462	4	37.23	0.488627	42.1117	23.8404	22.1469	contig_586388_3	867	d__Bacteria	p__Desulfovibrionaeota	c__Desulfovibrionia	o__Desulfatiglanales	f__NaphS2	g__GCF_179315	s__	1.4e-91	55.2	286	98.96	CoB--CoM heterodisulfide reductase subunit B
unbinned	contig_586388	2462	4	37.23	0.488627	42.1117	23.8404	22.1469	contig_586388_4	258	d__Bacteria	p__Firmicutes	c__Peptococci	o__Ammonifexales	f__Ammonificaceae	g__Ammonifex	s__Ammonifex degensii	2.8e-27	79.5	73	84.88	CoB--CoM heterodisulfide reductase iron-sulfur subunit A
unbinned	contig_586466	2107	4	38.66	0	6.45752	3.73754	3.39835	contig_586466_1	288	d__Archaea	p__Euryarchaeota	c__Methanomicrobia	o__Methanosarcinales	f__	g__	s__	7.9e-31	87.8	74	77.08	Cobalt transport protein
unbinned	contig_586466	2107	4	38.66	0	6.45752	3.73754	3.39835	contig_586466_2	204	d__Archaea	p__Euryarchaeota	c__Methanomicrobia	o__Methanosarcinales	f__	g__	s__	4.9e-27	85.1	67	98.53	hypothetical protein
unbinned	contig_586466	2107	4	38.66	0	6.45752	3.73754	3.39835	contig_586466_3	258	d__Archaea	p__Euryarchaeota	c__Methanomicrobia	o__Methanosarcinales	f__	g__	s__	1.7e-32	81.4	86	100	hypothetical protein
unbinned	contig_586466	2107	4	38.66	0	6.45752	3.73754	3.39835	contig_586466_4	891	d__Archaea	p__Euryarchaeota	c__Methanomicrobia	o__Methanosarcinales	f__	g__	s__	7.1e-139	85.1	282	94.95	Branched-chain-amino-acid aminotransferase
unbinned	contig_586515	2368	3	60.79	0	0.0637669	5.12289	1.72889	contig_586515_1	852	d__Bacteria	p__Verrucomicrobia	c__Opitutae	o__Opitutales	f__Opitutaceae	g__Opitutus	s__Opitutus terrae	2.5e-133	80.3	284	100	putative type II secretion system protein HxcR
unbinned	contig_586515	2368	3	60.79	0	0.0637669	5.12289	1.72889	contig_586515_2	813	d__Bacteria	p__Verrucomicrobia	c__Opitutae	o__Opitutales	f__Opitutaceae	g__Opitutus	s__Opitutus terrae	1e-80	67	227	83.39	Type II secretion system protein E
unbinned	contig_586515	2368	3	60.79	0	0.0637669	5.12289	1.72889	contig_586515_3	495	d__Bacteria	p__Verrucomicrobia	c__Opitutae	o__Opitutales	f__Opitutaceae	g__Opitutus	s__Opitutus terrae	5.1e-54	63.9	158	95.76	hypothetical protein
unbinned	contig_586559	2146	5	54.57	0	3.91473	0	1.30491	contig_586559_1	708	d__Bacteria	p__Firmicutes	c__Bacilli	o__Alicyclobacillales	f__Alicyclobacillaceae	g__Alicyclobacillus_B	s__Alicyclobacillus_B acidocaldarius	1.9e-33	50.7	142	60.17	Acyl-CoA dehydrogenase
unbinned	contig_586559	2146	5	54.57	0	3.91473	0	1.30491	contig_586559_2	372	d__Bacteria	p__Firmicutes	c__Bacilli	o__Bacillales	f__Bacillaceae	g__CHD6a	s__	1.6e-28	51.7	120	96.77	Acryloyl-CoA reductase (NADH)
unbinned	contig_586559	2146	5	54.57	0	3.91473	0	1.30491	contig_586559_3	357	d__Bacteria	p__Desulfuromonadaeota	c__Desulfuromonadia	o__Geobacterales	f__Geobacteraceae	g__Geobacter	s__Geobacter metallireducens	2.9e-19	52.6	95	79.83	NADH oxidase
unbinned	contig_586559	2146	5	54.57	0	3.91473	0	1.30491	contig_586559_4	327	d__Bacteria	p__Desulfovibrionaeota	c__Desulfovibrionia	o__Desulfatiglanales	f__NaphS2	g__GCF_179315	s__	3.9e-10	40.8	98	88.99	Pyridine nucleotide-disulphide oxidoreductase
unbinned	contig_586559	2146	5	54.57	0	3.91473	0	1.30491	contig_586559_5													hypothetical protein
unbinned	contig_58659	2339	3	52.03	4.84994	0	0	1.61665	contig_58659_1	456	d__Bacteria	p__Proteobacteria	c__Gammaproteobacteria	o__Enterobacteriales	f__Vibrionaceae	g__Vibrio	s__Vibrio sinaloensis	6e-25	57.9	121	79.61	hypothetical protein
unbinned	contig_58659	2339	3	52.03	4.84994	0	0	1.61665	contig_58659_2	687	d__Bacteria	p__Chloroflexi	c__Chloroflexia	o__Thermomicrobiales	f__Thermomicrobiaceae	g__Thermomicrobium	s__Thermomicrobium roseum	7.9e-29	37.8	217	88.21	1-acyl-sn-glycerol-3-phosphate acyltransferase
unbinned	contig_58659	2339	3	52.03	4.84994	0	0	1.61665	contig_58659_3	696	d__Bacteria	p__Chloroflexi	c__Anaerolineae	o__Anaerolineales	f__Anaerolineaceae	g__Anaerolinea	s__Anaerolinea thermophila	1.6e-77	70.2	198	85.34	CTP synthase
unbinned	contig_586630	3306	4	53.88	0	3.29855	0	1.09952	contig_586630_1													hypothetical protein
unbinned	contig_586630	3306	4	53.88	0	3.29855	0	1.09952	contig_586630_2													hypothetical protein
unbinned	contig_586630	3306	4	53.88	0	3.29855	0	1.09952	contig_586630_3	1389	d__	p__	c__	o__	f__	g__	s__	1.5e-98	48.9	444	94.38	Glutamyl-tRNA(Gln) amidotransferase subunit D
unbinned	contig_586630	3306	4	53.88	0	3.29855	0	1.09952	contig_586630_4	573	d__Archaea	p__Euryarchaeota	c__Methanobacteria	o__Methanobacteriales	f__Methanobacteriaceae	g__	s__	7.7e-46	50.3	199	97.91	Glutamyl-tRNA(Gln) amidotransferase subunit E
unbinned	contig_586694	2436	3	53.78	2.27053	0.123153	1.0743	1.15599	contig_586694_1	492	d__Bacteria	p__Proteobacteria	c__Alphaproteobacteria	o__Rhizobiales	f__Pleomorphomonadaceae	g__Pleomorphomonas	s__Pleomorphomonas oryzae	5.6e-37	57.5	134	81.1	hypothetical protein
unbinned	contig_586694	2436	3	53.78	2.27053	0.123153	1.0743	1.15599	contig_586694_2	702	d__Bacteria	p__Proteobacteria	c__Alphaproteobacteria	o__Reyranellales	f__Reyranellaceae	g__Reyranella	s__Reyranella massiliensis	1.7e-71	59.1	230	98.29	hypothetical protein
unbinned	contig_586694	2436	3	53.78	2.27053	0.123153	1.0743	1.15599	contig_586694_3	687	d__Bacteria	p__Proteobacteria	c__Alphaproteobacteria	o__Sphingomonadales	f__Sphingomonadaceae	g__Sphingopyxis	s__	4.7e-58	57.1	203	88.65	ubiquinone/menaquinone biosynthesis methyltransferase
unbinned	contig_586816	2165	2	64.62	0	3.47714	6.69192	3.38968	contig_586816_1													hypothetical protein
unbinned	contig_586816	2165	2	64.62	0	3.47714	6.69192	3.38968	contig_586816_2													hypothetical protein
unbinned	contig_58682	6307	6	51.28	5.65277	0.0688124	0.659902	2.12716	contig_58682_1													hypothetical protein
unbinned	contig_58682	6307	6	51.28	5.65277	0.0688124	0.659902	2.12716	contig_58682_2													hypothetical protein
unbinned	contig_58682	6307	6	51.28	5.65277	0.0688124	0.659902	2.12716	contig_58682_3													hypothetical protein
unbinned	contig_58682	6307	6	51.28	5.65277	0.0688124	0.659902	2.12716	contig_58682_4	588	d__Bacteria	p__Proteobacteria	c__Gammaproteobacteria	o__Sedimenticolales	f__Thiolapillusaceae	g__Thiolapillus	s__Thiolapillus brandeum	2.6e-28	45.9	183	91.84	hypothetical protein
unbinned	contig_58682	6307	6	51.28	5.65277	0.0688124	0.659902	2.12716	contig_58682_5													hypothetical protein
unbinned	contig_58682	6307	6	51.28	5.65277	0.0688124	0.659902	2.12716	contig_58682_6	675	d__Bacteria	p__Chloroflexi	c__Anaerolineae	o__Anaerolineales	f__Anaerolineaceae	g__Levilinea	s__Levilinea saccharolytica	6.1e-66	60.7	211	93.78	hypothetical protein
unbinned	contig_586821	2113	2	45.8	0	0	4.33602	1.44534	contig_586821_1													hypothetical protein
unbinned	contig_586821	2113	2	45.8	0	0	4.33602	1.44534	contig_586821_2	1128	d__Bacteria	p__Proteobacteria	c__Alphaproteobacteria	o__Rhizobiales	f__Methylobacteriaceae	g__Microvirga	s__	3.3e-48	35.6	289	76.06	Methyl sulfide methyltransferase-associated sensor
unbinned	contig_586855	2189	3	39.24	0	9.65829	0.480585	3.37963	contig_586855_1													hypothetical protein
unbinned	contig_586855	2189	3	39.24	0	9.65829	0.480585	3.37963	contig_586855_2	282	d__Archaea	p__Euryarchaeota	c__Methanomicrobia	o__Methanosarcinales	f__	g__	s__	1e-30	70.8	89	94.68	hypothetical protein
unbinned	contig_586855	2189	3	39.24	0	9.65829	0.480585	3.37963	contig_586855_3	417	d__Archaea	p__Euryarchaeota	c__Methanomicrobia	o__Methanosarcinales	f__	g__	s__	1.3e-45	63.5	137	98.56	hypothetical protein
unbinned	contig_586876	2054	4	41.98	0	15.2507	2.18598	5.81224	contig_586876_1	597	d__Bacteria	p__Chloroflexi	c__Anaerolineae	o__Anaerolineales	f__Anaerolineaceae	g__Thermanaerothrix	s__Thermanaerothrix daxensis	1.3e-59	54.5	198	99.5	Nicotinate-nucleotide adenylyltransferase
unbinned	contig_586876	2054	4	41.98	0	15.2507	2.18598	5.81224	contig_586876_2	417	d__Bacteria	p__Chloroflexi	c__Anaerolineae	o__Anaerolineales	f__Anaerolineaceae	g__Longilinea	s__Longilinea arvoryzae	5.6e-38	55.7	140	100	GTPase Obg
unbinned	contig_586876	2054	4	41.98	0	15.2507	2.18598	5.81224	contig_586876_3	393	d__Bacteria	p__Chloroflexi	c__Anaerolineae	o__Anaerolineales	f__Anaerolineaceae	g__Levilinea	s__Levilinea saccharolytica	6.5e-36	78.1	96	73.28	GTPase Obg/CgtA
unbinned	contig_586876	2054	4	41.98	0	15.2507	2.18598	5.81224	contig_586876_4	237	d__Bacteria	p__Chloroflexi	c__Anaerolineae	o__Anaerolineales	f__Anaerolineaceae	g__Thermanaerothrix	s__Thermanaerothrix daxensis	1.9e-22	75.8	66	83.54	GTPase Obg
unbinned	contig_586962	2965	1	43.6	0	3.53288	0	1.17763	contig_586962_1	2154	d__Bacteria	p__Acidobacteria	c__Acidobacteriia	o__Acidobacteriales	f__Acidobacteriaceae	g__URHE0068	s__	3.2e-201	50.4	724	98.05	Periplasmic beta-glucosidase
unbinned	contig_58697	2380	3	47.36	9.08109	0.380252	0.553361	3.33824	contig_58697_1	240	d__	p__	c__	o__	f__	g__	s__	1.4e-09	46	63	78.75	Bifunctional thiamine biosynthesis protein ThiDN
unbinned	contig_58697	2380	3	47.36	9.08109	0.380252	0.553361	3.33824	contig_58697_2	1185	d__Bacteria	p__Desulfovibrionaeota	c__Desulfovibrionia	o__Desulfatiglanales	f__NaphS2	g__GCF_179315	s__	2.9e-116	55.7	393	97.72	Cytosine permease
unbinned	contig_58697	2380	3	47.36	9.08109	0.380252	0.553361	3.33824	contig_58697_3	144	d__Bacteria	p__Cyanobacteria	c__Oxyphotobacteria	o__Nostocales	f__Nostocaceae	g__Scytonema	s__Scytonema tolypothrichoides	0.00053	47.7	44	91.67	hypothetical protein
unbinned	contig_586984	2222	2	66.44	0.0535554	10.095	0.332133	3.49355	contig_586984_1	549	d__Bacteria	p__Desulfovibrionaeota	c__Desulfomonilia	o__Desulfomonilales	f__Desulfomonilaceae	g__Desulfomonile	s__Desulfomonile tiedjei	4.2e-17	34.9	166	90.16	Transcriptional regulator PadR-like family protein
unbinned	contig_586984	2222	2	66.44	0.0535554	10.095	0.332133	3.49355	contig_586984_2	414	d__Bacteria	p__Chloroflexi	c__Chloroflexia	o__Chloroflexales	f__Chloroflexaceae	g__Oscillochloris	s__Oscillochloris trichoides	2.8e-29	55.1	136	96.38	Molybdate-binding protein
unbinned	contig_58705	2121	3	68.27	2.2942	0.425743	2.72984	1.8166	contig_58705_1	480	d__Bacteria	p__Proteobacteria	c__Gammaproteobacteria	o__Betaproteobacteriales	f__Rhodocyclaceae	g__Sulfuritalea	s__Sulfuritalea hydrogenivorans	7.1e-61	72.2	158	98.75	Sulfoacetaldehyde acetyltransferase
unbinned	contig_58705	2121	3	68.27	2.2942	0.425743	2.72984	1.8166	contig_58705_2													hypothetical protein
unbinned	contig_58705	2121	3	68.27	2.2942	0.425743	2.72984	1.8166	contig_58705_3	1191	d__Bacteria	p__Verrucomicrobia	c__Pedosphaeria	o__Pedosphaerales	f__Pedosphaeraceae	g__Pedosphaera	s__Pedosphaera parvula	2.7e-162	70.3	397	100	1-pyrroline-5-carboxylate dehydrogenase 1
unbinned	contig_58706	2076	3	66.3	0	10.525	0	3.50835	contig_58706_1	300	d__Bacteria	p__Desulfovibrionaeota	c__Desulfovibrionia	o__Desulfovibrionales	f__Desulfovibrionaceae	g__Desulfovibrio_F	s__Desulfovibrio_F magneticus	5.7e-08	37	100	100	hypothetical protein
unbinned	contig_58706	2076	3	66.3	0	10.525	0	3.50835	contig_58706_2													hypothetical protein
unbinned	contig_58706	2076	3	66.3	0	10.525	0	3.50835	contig_58706_3	282	d__Bacteria	p__Chloroflexi	c__Anaerolineae	o__Anaerolineales	f__Anaerolineaceae	g__Levilinea	s__Levilinea saccharolytica	9.4e-13	43.3	90	95.74	hypothetical protein
unbinned	contig_58709	2268	3	46.69	4.85538	0.0665785	0.661376	1.86111	contig_58709_1													hypothetical protein
unbinned	contig_58709	2268	3	46.69	4.85538	0.0665785	0.661376	1.86111	contig_58709_2	639	d__Bacteria	p__Desulfovibrionaeota	c__Syntrophorhabdia	o__Syntrophorhabdales	f__Syntrophorhabdaceae	g__Syntrophorhabdus	s__Syntrophorhabdus aromaticivorans	1.4e-88	75.1	213	100	hypothetical protein
unbinned	contig_58709	2268	3	46.69	4.85538	0.0665785	0.661376	1.86111	contig_58709_3	456	d__Bacteria	p__Desulfuromonadaeota	c__Desulfuromonadia	o__Geobacterales	f__Geobacteraceae	g__Geobacter	s__Geobacter metallireducens	1.4e-42	63.2	133	87.5	Cysteine synthase B
unbinned	contig_587170	2064	2	70.55	0	0.984981	3.34545	1.44348	contig_587170_1	483	d__Bacteria	p__Thermotogae	c__Thermotogae	o__Petrotogales	f__Kosmotogaceae	g__Kosmotoga	s__Kosmotoga pacifica	2.7e-15	33.3	135	83.23	Spore protein SP21
unbinned	contig_587170	2064	2	70.55	0	0.984981	3.34545	1.44348	contig_587170_2	582	d__Bacteria	p__Acidobacteria	c__Acidobacteriia	o__Solibacterales	f__Solibacteraceae	g__Solibacter	s__Solibacter usitatus	3.9e-61	65.6	186	95.88	N-carbamoyl-L-amino acid hydrolase
unbinned	contig_587217	2292	2	49.65	0.196771	0	3.49171	1.22949	contig_587217_1	654	d__Bacteria	p__Bacteroidetes	c__Chlorobia	o__Chlorobiales	f__Chlorobiaceae	g__Prosthecochloris	s__Prosthecochloris phaeobacteroides	1.4e-72	57.7	215	98.62	GMP/IMP nucleotidase YrfG
unbinned	contig_587217	2292	2	49.65	0.196771	0	3.49171	1.22949	contig_587217_2	576	d__Bacteria	p__Nitrospirae	c__Thermodesulfovibrionia	o__Thermodesulfovibrionales	f__Thermodesulfovibrionaceae	g__Thermodesulfovibrio	s__Thermodesulfovibrio islandicus	8e-43	44.5	191	98.44	hypothetical protein
unbinned	contig_587281	2015	3	51.07	0	5.72705	2.75633	2.82779	contig_587281_1	606	d__Bacteria	p__Desulfovibrionaeota	c__Desulfovibrionia	o__Desulfobaculales	f__Desulfobaccaceae	g__Desulfobacca	s__Desulfobacca acetoxidans	1.3e-40	46.2	197	97.52	hypothetical protein
unbinned	contig_587281	2015	3	51.07	0	5.72705	2.75633	2.82779	contig_587281_2	741	d__Bacteria	p__Actinobacteria	c__Actinobacteria	o__Micrococcales	f__Dermatophilaceae	g__Mobilicoccus	s__	3.2e-44	43.6	234	93.52	Demethylrebeccamycin-D-glucose O-methyltransferase
unbinned	contig_587281	2015	3	51.07	0	5.72705	2.75633	2.82779	contig_587281_3	606	d__Bacteria	p__Desulfovibrionaeota	c__Desulfovibrionia	o__Desulfobacterales	f__Desulfatibacillaceae	g__Desulfatibacillum	s__Desulfatibacillum aliphaticivorans	3.7e-38	48.8	205	100	Capsular glucan synthase
unbinned	contig_587287	2049	2	41.82	0	3.20644	0.880429	1.36229	contig_587287_1													hypothetical protein
unbinned	contig_587287	2049	2	41.82	0	3.20644	0.880429	1.36229	contig_587287_2	1176	d__Bacteria	p__Bacteroidetes	c__Bacteroidia	o__Flavobacteriales	f__Flavobacteriaceae	g__Aquimarina	s__Aquimarina latercula	1.3e-76	42.9	368	93.62	Cardiolipin synthase B
unbinned	contig_587353	2970	3	51.99	0	0	4.18047	1.39349	contig_587353_1	432	d__Bacteria	p__Chloroflexi	c__Anaerolineae	o__Anaerolineales	f__Anaerolineaceae	g__Ornatilinea	s__Ornatilinea apprima	1.2e-22	69.7	76	52.78	Competence protein ComM
unbinned	contig_587353	2970	3	51.99	0	0	4.18047	1.39349	contig_587353_2													hypothetical protein
unbinned	contig_587353	2970	3	51.99	0	0	4.18047	1.39349	contig_587353_3													hypothetical protein
unbinned	contig_587361	5286	7	62.6	0	4.40768	3.6941	2.70059	contig_587361_1	747	d__Bacteria	p__Proteobacteria	c__Gammaproteobacteria	o__Betaproteobacteriales	f__Nitrosomonadaceae	g__Nitrosomonas	s__	8.2e-72	59	244	97.59	Calcium-transporting ATPase 1
unbinned	contig_587361	5286	7	62.6	0	4.40768	3.6941	2.70059	contig_587361_2	1467	d__Bacteria	p__Deltamicrobia	c__Myxococcia	o__Myxococcales	f__Anaeromyxobacteraceae	g__Anaeromyxobacter	s__	6.1e-55	40	365	73.01	Alkaline phosphatase
unbinned	contig_587361	5286	7	62.6	0	4.40768	3.6941	2.70059	contig_587361_3	399	d__Bacteria	p__Chloroflexi	c__Anaerolineae	o__Anaerolineales	f__Anaerolineaceae	g__Longilinea	s__Longilinea arvoryzae	1.8e-33	51.1	131	97.74	hypothetical protein
unbinned	contig_587361	5286	7	62.6	0	4.40768	3.6941	2.70059	contig_587361_4	912	d__Bacteria	p__Cyanobacteria	c__Oxyphotobacteria	o__Nostocales	f__Nostocaceae	g__Mastigocladopsis	s__Mastigocladopsis repens	3e-60	69.5	164	53.95	L-methionine sulfoximine/L-methionine sulfone acetyltransferase
unbinned	contig_587361	5286	7	62.6	0	4.40768	3.6941	2.70059	contig_587361_5	447	d__Bacteria	p__Chloroflexi	c__Dehalococcoidia	o__Dehalococcoidales	f__Dehalococcoidaceae	g__Dehalogenimonas	s__Dehalogenimonas alkenigignens	7.1e-31	61.7	107	71.81	Cupin domain protein
unbinned	contig_587361	5286	7	62.6	0	4.40768	3.6941	2.70059	contig_587361_6													hypothetical protein
unbinned	contig_587361	5286	7	62.6	0	4.40768	3.6941	2.70059	contig_587361_7													hypothetical protein
unbinned	contig_587418	2954	2	46.45	0	4.73087	3.79858	2.84315	contig_587418_1	918	d__Bacteria	p__Bacteroidetes	c__Bacteroidia	o__Cytophagales	f__Flammeovirgaceae	g__Flexithrix	s__Flexithrix dorotheae	6.7e-84	49.8	319	97.39	Solute-binding protein
unbinned	contig_587418	2954	2	46.45	0	4.73087	3.79858	2.84315	contig_587418_2	513	d__Bacteria	p__Firmicutes	c__Clostridia	o__Mahellales	f__Mahellaceae	g__Mahella	s__Mahella australiensis	4e-70	75.4	171	100	Amidohydrolase
unbinned	contig_587428	2475	5	49.21	0	4.71111	0	1.57037	contig_587428_1	186	d__Bacteria	p__Desulfovibrionaeota	c__Desulfovibrionia	o__Desulfobaculales	f__Desulfobaccaceae	g__Desulfobacca	s__Desulfobacca acetoxidans	7.9e-16	61.3	62	100	putative RNA-binding protein
unbinned	contig_587428	2475	5	49.21	0	4.71111	0	1.57037	contig_587428_2	414	d__Bacteria	p__Desulfovibrionaeota	c__Desulfovibrionia	o__Desulfobaculales	f__Desulfobaccaceae	g__Desulfobacca	s__Desulfobacca acetoxidans	9.8e-43	64.7	139	100	hypothetical protein
unbinned	contig_587428	2475	5	49.21	0	4.71111	0	1.57037	contig_587428_3	705	d__Bacteria	p__Desulfuromonadaeota	c__Desulfuromonadia	o__Geobacterales	f__Pelobacteraceae	g__Geobacter_B	s__Geobacter_B lovleyi	5e-55	54	226	96.17	putative diguanylate cyclase YedQ
unbinned	contig_587428	2475	5	49.21	0	4.71111	0	1.57037	contig_587428_4													hypothetical protein
unbinned	contig_587428	2475	5	49.21	0	4.71111	0	1.57037	contig_587428_5	102	d__Bacteria	p__Proteobacteria	c__Alphaproteobacteria	o__Rhodobacterales	f__Rhodobacteraceae	g__Salipiger	s__Salipiger mucosus	2.6e-05	67.7	31	91.18	Alcohol dehydrogenase GroES-associated
unbinned	contig_587447	2281	2	65.02	0	1.08724	1.331	0.806079	contig_587447_1	1044	d__Bacteria	p__Firmicutes	c__Moorellia	o__Desulfitibacterales	f__Desulfitibacteraceae	g__Desulfitibacter	s__Desulfitibacter alkalitolerans	4.9e-99	52.6	340	97.7	Altronate dehydratase
unbinned	contig_587447	2281	2	65.02	0	1.08724	1.331	0.806079	contig_587447_2	1182	d__Bacteria	p__Chloroflexi	c__Anaerolineae	o__Anaerolineales	f__Anaerolineaceae	g__Anaerolinea	s__Anaerolinea thermophila	1.5e-131	62.8	395	99.75	enterobactin exporter EntS
unbinned	contig_58745	2460	2	53.4	2.69228	0	0	0.897425	contig_58745_1	885	d__Bacteria	p__Bacteroidetes	c__Ignavibacteria	o__Ignavibacteriales	f__Ignavibacteriaceae	g__GCA_1516025	s__	1.5e-16	30.5	213	71.53	Terminase-like family protein
unbinned	contig_58745	2460	2	53.4	2.69228	0	0	0.897425	contig_58745_2													hypothetical protein
unbinned	contig_587450	2157	3	60.05	0.140009	7.72184	5.74363	4.53516	contig_587450_1	723	d__Bacteria	p__Firmicutes	c__Clostridia	o__Clostridiales	f__Clostridiaceae	g__	s__	3.9e-71	56.5	237	98.34	Aspartate--tRNA(Asp/Asn) ligase
unbinned	contig_587450	2157	3	60.05	0.140009	7.72184	5.74363	4.53516	contig_587450_2	825	d__Bacteria	p__Desulfuromonadaeota	c__Desulfuromonadia	o__Geobacterales	f__Geobacteraceae_A	g__Geobacter_A	s__	6.8e-19	31.9	251	89.09	fructoselysine 3-epimerase
unbinned	contig_587450	2157	3	60.05	0.140009	7.72184	5.74363	4.53516	contig_587450_3	393	d__Bacteria	p__Chloroflexi	c__Chloroflexia	o__Chloroflexales	f__Chloroflexaceae	g__Chloroflexus	s__Chloroflexus aggregans	6.3e-15	37.4	147	84.73	Nicotinate-nucleotide adenylyltransferase
unbinned	contig_587490	2292	2	38.18	0.131763	0.131326	4.55236	1.60515	contig_587490_1	1020	d__Bacteria	p__Bacteroidetes	c__Bacteroidia	o__Bacteroidiales	f__Prolixibacteraceae	g__Prolixibacter	s__Prolixibacter bellariivorans	1.1e-74	42.9	336	98.24	hypothetical protein
unbinned	contig_587490	2292	2	38.18	0.131763	0.131326	4.55236	1.60515	contig_587490_2	693	d__Bacteria	p__Bacteroidetes	c__Bacteroidia	o__Bacteroidiales	f__Marinilabiliaceae	g__Marinilabilia	s__Marinilabilia salmonicolor	4.1e-25	31.7	224	95.67	Outer membrane protein beta-barrel domain protein
unbinned	contig_587510	2385	3	45.03	0	1.34298	6.74088	2.69462	contig_587510_1	519	d__Archaea	p__Euryarchaeota	c__Methanomicrobia	o__Methanosarcinales	f__Methanosarcinaceae	g__Methanosarcina	s__	1.4e-62	74.3	167	96.53	cobalt transport protein CbiM
unbinned	contig_587510	2385	3	45.03	0	1.34298	6.74088	2.69462	contig_587510_2	270	d__Archaea	p__Euryarchaeota	c__Methanomicrobia	o__Methanocellales	f__Methanocellaceae	g__Methanocella	s__	9.4e-10	49.4	79	85.56	hypothetical protein
unbinned	contig_587510	2385	3	45.03	0	1.34298	6.74088	2.69462	contig_587510_3	1185	d__Archaea	p__Euryarchaeota	c__Methanomicrobia	o__Methanosarcinales	f__	g__	s__	2e-189	84.2	393	99.49	Sulfide dehydrogenase subunit alpha
unbinned	contig_587569	2585	2	47.25	0.11528	3.2499	0.639845	1.33501	contig_587569_1	816	d__Archaea	p__Crenarchaeota	c__Thermoprotei	o__Desulfurococcales	f__Desulfurococcaceae	g__Desulfurococcus	s__	3.9e-75	52.7	260	95.59	Glycogen synthase
unbinned	contig_587569	2585	2	47.25	0.11528	3.2499	0.639845	1.33501	contig_587569_2													hypothetical protein
unbinned	contig_58758	2023	1	64.91	3.58626	0	0	1.19542	contig_58758_1	1791	d__Archaea	p__Euryarchaeota	c__Thermococci	o__Thermococcales	f__Thermococcaceae	g__Pyrococcus	s__	1.9e-82	34.4	567	94.3	hypothetical protein
unbinned	contig_587595	3485	5	64.6	1.58479	1.28407	1.80287	1.55725	contig_587595_1	1287	d__Bacteria	p__Proteobacteria	c__Alphaproteobacteria	o__Elsterales	f__URHD0088aceae	g__URHD0088	s__	7.1e-116	51.1	417	97.2	C4-dicarboxylate TRAP transporter large permease protein DctM
unbinned	contig_587595	3485	5	64.6	1.58479	1.28407	1.80287	1.55725	contig_587595_2	471	d__Bacteria	p__Firmicutes	c__DRI-13ia	o__DRI-13	f__BICA1-8aceae	g__BICA1-8	s__	3.9e-11	30	140	87.26	Sialic acid TRAP transporter small permease protein SiaQ
unbinned	contig_587595	3485	5	64.6	1.58479	1.28407	1.80287	1.55725	contig_587595_3	303	d__Bacteria	p__Proteobacteria	c__Alphaproteobacteria	o__Rhodobacterales	f__Rhodobacteraceae	g__PD-2	s__	1.8e-17	46.4	97	96.04	2,3-diketo-L-gulonate-binding periplasmic protein YiaO
unbinned	contig_587595	3485	5	64.6	1.58479	1.28407	1.80287	1.55725	contig_587595_4	675	d__Bacteria	p__Proteobacteria	c__Alphaproteobacteria	o__Acetobacterales	f__Elioraeaaceae	g__Elioraea	s__Elioraea tepidiphila	1.9e-59	52.8	216	96	2,3-diketo-L-gulonate-binding periplasmic protein YiaO
unbinned	contig_587595	3485	5	64.6	1.58479	1.28407	1.80287	1.55725	contig_587595_5	444	d__Bacteria	p__Proteobacteria	c__Alphaproteobacteria	o__Rhizobiales	f__Methylobacteriaceae	g__Chelatococcus	s__Chelatococcus sambhunathii	1.8e-42	62.8	129	87.16	4-hydroxythreonine-4-phosphate dehydrogenase 2
unbinned	contig_58761	2039	3	49.88	0.441393	6.20647	9.32761	5.32516	contig_58761_1	825	d__Bacteria	p__Firmicutes	c__Bacilli	o__Bacillales	f__Neobacillaceae	g__UNC438CL73TsuS30	s__	2.4e-88	60.4	255	92.73	Putative aliphatic sulfonates transport permease protein SsuC
unbinned	contig_58761	2039	3	49.88	0.441393	6.20647	9.32761	5.32516	contig_58761_2	342	d__Bacteria	p__Firmicutes	c__Negativicutes	o__Sporomusales	f__Sporomusaceae	g__Propionispora	s__	2.5e-23	48.2	114	100	hypothetical protein
unbinned	contig_58761	2039	3	49.88	0.441393	6.20647	9.32761	5.32516	contig_58761_3	579	d__Bacteria	p__Firmicutes	c__Bacilli	o__Bacillales	f__Pseudobacillaceae	g__Bacillus_E	s__Bacillus_E acidiproducens	1.6e-54	65.4	162	83.94	Putative aliphatic sulfonates-binding protein
unbinned	contig_58762	2150	2	47.81	0.047907	13.2851	2.49581	5.27628	contig_58762_1	846	d__Bacteria	p__Firmicutes	c__Bacilli	o__Bacillales	f__Neobacillaceae	g__UNC438CL73TsuS30	s__	5.2e-83	60.5	238	84.4	Putative aliphatic sulfonates transport permease protein SsuC
unbinned	contig_58762	2150	2	47.81	0.047907	13.2851	2.49581	5.27628	contig_58762_2	936	d__Bacteria	p__Firmicutes	c__Bacilli	o__Bacillales	f__Pseudobacillaceae	g__Bacillus_E	s__Bacillus_E acidiproducens	5.1e-95	58.4	298	95.51	Putative aliphatic sulfonates-binding protein
unbinned	contig_587645	2074	2	68.87	0	20.8742	5.91707	8.93041	contig_587645_1	882	d__Bacteria	p__Chloroflexi	c__Dehalococcoidia	o__Dehalococcoidales	f__Dehalococcoidaceae	g__Dehalogenimonas	s__Dehalogenimonas alkenigignens	7.7e-69	55	262	89.12	Ribosomal RNA small subunit methyltransferase A
unbinned	contig_587645	2074	2	68.87	0	20.8742	5.91707	8.93041	contig_587645_2	867	d__Bacteria	p__Chloroflexi	c__Ardenticatenia	o__Ardenticatenales	f__Ardenticatenaceae	g__Ardenticatena	s__Ardenticatena maritima	7.3e-48	41.5	282	96.89	Cell wall-binding protein YocH
unbinned	contig_587674	2839	3	50.48	0.395562	2.19549	5.49207	2.69438	contig_587674_1	375	d__Archaea	p__Euryarchaeota	c__Methanomicrobia	o__Methanosarcinales	f__Methanosarcinaceae	g__	s__	2.1e-20	47.2	108	86.4	Carboxymuconolactone decarboxylase family protein
unbinned	contig_587674	2839	3	50.48	0.395562	2.19549	5.49207	2.69438	contig_587674_2	579	d__Archaea	p__Euryarchaeota	c__Methanomicrobia	o__Methanocellales	f__Methanocellaceae	g__Methanocella	s__	5.6e-60	73	163	82.9	Thermosome subunit alpha
unbinned	contig_587674	2839	3	50.48	0.395562	2.19549	5.49207	2.69438	contig_587674_3													hypothetical protein
unbinned	contig_587677	2496	2	48.6	0	0.540865	4.40184	1.64757	contig_587677_1	1041	d__Bacteria	p__Proteobacteria	c__Gammaproteobacteria	o__Nitrosococcales	f__Nitrosococcaceae	g__Nitrosococcus	s__Nitrosococcus halophilus	1.3e-91	46.3	361	95.68	Sulfhydrogenase 2 subunit beta
unbinned	contig_587677	2496	2	48.6	0	0.540865	4.40184	1.64757	contig_587677_2	486	d__Bacteria	p__Chloroflexi	c__Anaerolineae	o__Anaerolineales	f__Anaerolineaceae	g__Levilinea	s__Levilinea saccharolytica	3e-35	46.7	152	93.83	transcriptional activator FtrB
unbinned	contig_587683	2134	3	44.47	0	0.613871	2.95173	1.18853	contig_587683_1	540	d__Bacteria	p__Planctomycetes	c__Planctomycetia	o__Planctomycetales	f__Planctomycetaceae	g__Rubinisphaera	s__Rubinisphaera brasiliensis	3.7e-42	47.9	169	93.33	3'-5' exoribonuclease YhaM
unbinned	contig_587683	2134	3	44.47	0	0.613871	2.95173	1.18853	contig_587683_2	330	d__Bacteria	p__Planctomycetes	c__Brocadiae	o__Brocadiales	f__Scalinduaceae	g__Scalindua	s__Scalindua brodae	1.8e-15	37.8	98	89.09	OB-fold nucleic acid binding domain protein
unbinned	contig_587683	2134	3	44.47	0	0.613871	2.95173	1.18853	contig_587683_3													hypothetical protein
unbinned	contig_587718	2123	2	49.55	0.0701837	0.638248	5.28545	1.99796	contig_587718_1	1152	d__Bacteria	p__Chloroflexi	c__Anaerolineae	o__Anaerolineales	f__Anaerolineaceae	g__Longilinea	s__Longilinea arvoryzae	1.3e-121	56	384	100	Radical SAM superfamily protein
unbinned	contig_587718	2123	2	49.55	0.0701837	0.638248	5.28545	1.99796	contig_587718_2													hypothetical protein
unbinned	contig_587730	2135	4	66.46	0	1.34286	3.96956	1.7708	contig_587730_1													hypothetical protein
unbinned	contig_587730	2135	4	66.46	0	1.34286	3.96956	1.7708	contig_587730_2													hypothetical protein
unbinned	contig_587730	2135	4	66.46	0	1.34286	3.96956	1.7708	contig_587730_3													hypothetical protein
unbinned	contig_587730	2135	4	66.46	0	1.34286	3.96956	1.7708	contig_587730_4													hypothetical protein
unbinned	contig_58782	2208	2	40.08	2.91712	0	0	0.972373	contig_58782_1	507	d__Archaea	p__Euryarchaeota	c__Methanobacteria	o__Methanobacteriales	f__Methanobacteriaceae	g__	s__	1.2e-77	93.3	163	96.45	NYN domain protein
unbinned	contig_58782	2208	2	40.08	2.91712	0	0	0.972373	contig_58782_2	1158	d__	p__	c__	o__	f__	g__	s__	2e-133	61	385	99.74	selenocysteine synthase
unbinned	contig_587823	2563	1	36.05	0	2.59188	1.97347	1.52178	contig_587823_1													hypothetical protein
unbinned	contig_58783	2510	4	55.58	0	1.25657	7.0753	2.77729	contig_58783_1	192	d__Bacteria	p__Rokubacteria	c__NC10	o__Methylomirabilisales	f__Methylomirabilisaceae	g__Methylomirabilis	s__Methylomirabilis oxyfera	1.9e-17	64.1	64	100	4-hydroxy-tetrahydrodipicolinate reductase
unbinned	contig_58783	2510	4	55.58	0	1.25657	7.0753	2.77729	contig_58783_2													hypothetical protein
unbinned	contig_58783	2510	4	55.58	0	1.25657	7.0753	2.77729	contig_58783_3	675	d__Archaea	p__Euryarchaeota	c__Methanomicrobia	o__Methanocellales	f__Methanocellaceae	g__Methanocella	s__	3e-73	61.8	220	97.78	DNA alkylation repair enzyme
unbinned	contig_58783	2510	4	55.58	0	1.25657	7.0753	2.77729	contig_58783_4	993	d__Bacteria	p__Nitrospirae	c__Thermodesulfovibrionia	o__Magnetobacteriales	f__Magnetobacteriaceae	g__Magnetobacterium	s__Magnetobacterium casensis	7.2e-92	52.3	331	100	Daunorubicin/doxorubicin resistance ATP-binding protein DrrA
unbinned	contig_587847	2147	2	40.01	0.20354	5.52492	10.1369	5.28846	contig_587847_1	252	d__Bacteria	p__Proteobacteria	c__Gammaproteobacteria	o__Betaproteobacteriales	f__Burkholderiaceae	g__Herbaspirillum_A	s__Herbaspirillum_A massiliense	8.4e-13	50.6	89	90.48	hypothetical protein
unbinned	contig_587847	2147	2	40.01	0.20354	5.52492	10.1369	5.28846	contig_587847_2													hypothetical protein
unbinned	contig_587929	2642	3	38.61	0	4.04958	0	1.34986	contig_587929_1	588	d__Bacteria	p__Epsilonmicrobia	c__Campylobacteria	o__Campylobacterales	f__Campylobacteraceae	g__Sulfurospirillum_A	s__Sulfurospirillum_A arcachonense	3.6e-46	43.3	245	98.47	Lysine--tRNA ligase, heat inducible
unbinned	contig_587929	2642	3	38.61	0	4.04958	0	1.34986	contig_587929_2	552	d__Bacteria	p__Dictyoglomi	c__Dictyoglomia	o__Dictyoglomales	f__Dictyoglomaceae	g__Dictyoglomus	s__Dictyoglomus turgidum	5.5e-57	59.2	184	100	hypothetical protein
unbinned	contig_587929	2642	3	38.61	0	4.04958	0	1.34986	contig_587929_3	1248	d__Bacteria	p__Dictyoglomi	c__Dictyoglomia	o__Dictyoglomales	f__Dictyoglomaceae	g__Dictyoglomus	s__Dictyoglomus thermophilum	2.1e-104	47.5	421	100	Serine--tRNA ligase
unbinned	contig_587930	2437	2	46.45	0	4.05786	4.9208	2.99289	contig_587930_1	1659	d__Bacteria	p__Bacteroidetes	c__Ignavibacteria	o__Kryptoniales	f__Kryptoniaceae	g__GCA_1485605	s__	1.1e-158	53.6	507	91.68	putative multidrug resistance ABC transporter ATP-binding/permease protein YheI
unbinned	contig_587930	2437	2	46.45	0	4.05786	4.9208	2.99289	contig_587930_2	180	d__Bacteria	p__Bacteroidetes	c__Rhodothermia	o__Rhodothermales	f__Rhodothermaceae	g__Rhodothermus	s__Rhodothermus marinus	4.5e-16	70.7	58	96.67	Serine--tRNA ligase
unbinned	contig_587993	2041	1	53.5	0.44047	6.56345	0.147477	2.3838	contig_587993_1	1149	d__Bacteria	p__Proteobacteria	c__Alphaproteobacteria	o__Rhizobiales	f__Bartonellaceae	g__Nitratireductor	s__Nitratireductor indicus	1.1e-88	43.5	377	97.91	Leucine-, isoleucine-, valine-, threonine-, and alanine-binding protein
unbinned	contig_588008	2015	2	66.14	0	4.11166	0.672953	1.59487	contig_588008_1	528	d__Bacteria	p__Rokubacteria	c__NC10	o__CSP1-5ales	f__CSP1-5aceae	g__CSP1-5	s__	8.2e-34	49.7	153	86.36	C4-type zinc ribbon domain protein
unbinned	contig_588008	2015	2	66.14	0	4.11166	0.672953	1.59487	contig_588008_2	636	d__Bacteria	p__Firmicutes	c__Sulfobacilli	o__Thermaerobacterales	f__Thermaerobacteraceae	g__Thermaerobacter	s__Thermaerobacter subterraneus	1.6e-36	51.1	182	83.96	Ribonuclease HI
unbinned	contig_588026	2362	4	52.88	0	5.33785	0	1.77928	contig_588026_1	282	d__Bacteria	p__Proteobacteria	c__Alphaproteobacteria	o__Rhizobiales	f__Bradyrhizobiaceae	g__Bradyrhizobium	s__Bradyrhizobium lablabi	1.2e-20	53.2	94	98.94	hypothetical protein
unbinned	contig_588026	2362	4	52.88	0	5.33785	0	1.77928	contig_588026_2	825	d__Bacteria	p__Proteobacteria	c__Gammaproteobacteria	o__Betaproteobacteriales	f__Neisseriaceae	g__Kingella	s__Kingella denitrificans	8e-36	39.4	216	78.18	Secretory immunoglobulin A-binding protein EsiB
unbinned	contig_588026	2362	4	52.88	0	5.33785	0	1.77928	contig_588026_3													hypothetical protein
unbinned	contig_588026	2362	4	52.88	0	5.33785	0	1.77928	contig_588026_4	180	d__Bacteria	p__Actinobacteria	c__Actinobacteria	o__Micrococcales	f__Dermatophilaceae	g__Arsenicicoccus	s__Arsenicicoccus bolidensis	2e-08	62.5	48	80	Helix-turn-helix
unbinned	contig_588035	2849	4	47.91	0	9.88066	0	3.29355	contig_588035_1	192	d__Bacteria	p__Proteobacteria	c__Gammaproteobacteria	o__Betaproteobacteriales	f__Rhodocyclaceae	g__Thauera	s__Thauera phenylacetica	5.1e-26	81.2	64	100	Selenocysteine-containing peroxiredoxin PrxU
unbinned	contig_588035	2849	4	47.91	0	9.88066	0	3.29355	contig_588035_2	240	d__Bacteria	p__Desulfovibrionaeota	c__Desulfovibrionia	o__GCA_1577525ales	f__GCA_1577525aceae	g__GCA_1577525	s__	1.5e-14	50	70	87.5	hypothetical protein
unbinned	contig_588035	2849	4	47.91	0	9.88066	0	3.29355	contig_588035_3	1230	d__	p__	c__	o__	f__	g__	s__	8.7e-95	46.4	379	92.44	Ferrous-iron efflux pump FieF
unbinned	contig_588035	2849	4	47.91	0	9.88066	0	3.29355	contig_588035_4	342	d__Bacteria	p__Chloroflexi	c__Anaerolineae	o__Anaerolineales	f__Anaerolineaceae	g__Ornatilinea	s__Ornatilinea apprima	5e-24	60.8	97	85.09	hypothetical protein
unbinned	contig_588123	2090	1	54.21	0.0722488	8.61531	0.530622	3.07273	contig_588123_1													Sugar-specific transcriptional regulator TrmB
unbinned	contig_588149	2336	2	50.94	0	0.32149	2.57962	0.967038	contig_588149_1	486	d__Bacteria	p__Chloroflexi	c__Anaerolineae	o__Anaerolineales	f__Anaerolineaceae	g__Longilinea	s__Longilinea arvoryzae	4.3e-37	45.7	173	100	putative hydrolase YxeP
unbinned	contig_588149	2336	2	50.94	0	0.32149	2.57962	0.967038	contig_588149_2	1635	d__Bacteria	p__Chloroflexi	c__Anaerolineae	o__Anaerolineales	f__Anaerolineaceae	g__Thermanaerothrix	s__Thermanaerothrix daxensis	2.3e-183	58.1	546	99.82	Signal transduction histidine-protein kinase BarA
unbinned	contig_588151	2403	4	59.34	0.187682	2.02663	0	0.738105	contig_588151_1	867	d__Bacteria	p__Firmicutes	c__Bacilli	o__Paenibacillales	f__Paenibacillaceae	g__Paenibacillus	s__Paenibacillus wynnii	2e-74	50	260	89.97	Cellobiose 2-epimerase
unbinned	contig_588151	2403	4	59.34	0.187682	2.02663	0	0.738105	contig_588151_2	498	d__Bacteria	p__Cyanobacteria	c__Oxyphotobacteria	o__Nostocales	f__Nostocaceae	g__Scytonema	s__Scytonema tolypothrichoides	6.7e-62	69.1	165	99.4	Dihydroanticapsin 7-dehydrogenase
unbinned	contig_588151	2403	4	59.34	0.187682	2.02663	0	0.738105	contig_588151_3	393	d__Bacteria	p__Bacteroidetes	c__Bacteroidia	o__Cytophagales	f__Spirosomaceae	g__Fibrisoma	s__Fibrisoma limi	7.5e-08	41.6	89	67.94	short chain dehydrogenase
unbinned	contig_588151	2403	4	59.34	0.187682	2.02663	0	0.738105	contig_588151_4	495	d__Bacteria	p__Bacteroidetes	c__Bacteroidia	o__Flavobacteriales	f__Flavobacteriaceae	g__Flavobacterium	s__Flavobacterium johnsoniae	6.7e-14	30.4	158	93.33	DinB superfamily protein
unbinned	contig_58820	2077	2	37.43	14.6379	0	0	4.87931	contig_58820_1	327	d__Bacteria	p__Bacteroidetes	c__Bacteroidia	o__Sphingobacteriales	f__Sphingobacteriaceae	g__Sphingobacterium	s__	6.4e-29	65.3	98	89.91	Transposase
unbinned	contig_58820	2077	2	37.43	14.6379	0	0	4.87931	contig_58820_2	717	d__Bacteria	p__Bacteroidetes	c__Bacteroidia	o__Flavobacteriales	f__Flavobacteriaceae	g__Arenibacter	s__Arenibacter algicola	4.3e-78	62.4	221	92.47	Integrase core domain protein
unbinned	contig_58826	2329	3	66.21	6.2091	0.128381	0	2.11249	contig_58826_1	471	d__Bacteria	p__Chloroflexi	c__Anaerolineae	o__Anaerolineales	f__Anaerolineaceae	g__Thermanaerothrix	s__Thermanaerothrix daxensis	1.2e-63	77.3	154	97.45	3-oxoadipate CoA-transferase subunit B
unbinned	contig_58826	2329	3	66.21	6.2091	0.128381	0	2.11249	contig_58826_2	954	d__Bacteria	p__Cyanobacteria	c__Oxyphotobacteria	o__Thermosynechococcales	f__Acaryochloridaceae	g__Acaryochloris	s__Acaryochloris marina	3.5e-59	42.9	296	92.77	CAAX protease self-immunity
unbinned	contig_58826	2329	3	66.21	6.2091	0.128381	0	2.11249	contig_58826_3	372	d__Bacteria	p__Actinobacteria	c__Actinobacteria	o__Streptomycetales	f__Streptomycetaceae	g__Streptacidiphilus	s__Streptacidiphilus oryzae	9.5e-21	51.8	110	83.06	Amicyanin
unbinned	contig_58828	2644	3	49.07	0.98525	3.39826	11.4247	5.26942	contig_58828_1													hypothetical protein
unbinned	contig_58828	2644	3	49.07	0.98525	3.39826	11.4247	5.26942	contig_58828_2	243	d__Archaea	p__Euryarchaeota	c__Methanomicrobia	o__Methanocellales	f__Methanocellaceae	g__Methanocella	s__	1.3e-18	57	79	97.53	HTH-type transcriptional regulator Ptr2
unbinned	contig_58828	2644	3	49.07	0.98525	3.39826	11.4247	5.26942	contig_58828_3	1485	d__Archaea	p__Euryarchaeota	c__Archaeoglobi	o__Archaeoglobales	f__Archaeoglobaceae	g__Archaeoglobus	s__	1.3e-121	44.7	550	99.19	Glycine--tRNA ligase
unbinned	contig_588304	2161	4	42.89	0.13975	4.14206	0.642758	1.64152	contig_588304_1	321	d__	p__	c__	o__	f__	g__	s__	4.7e-16	45.5	110	100	Spore coat protein SA
unbinned	contig_588304	2161	4	42.89	0.13975	4.14206	0.642758	1.64152	contig_588304_2	744	d__	p__	c__	o__	f__	g__	s__	3.8e-29	35.9	220	85.48	Glycosyltransferase AglJ
unbinned	contig_588304	2161	4	42.89	0.13975	4.14206	0.642758	1.64152	contig_588304_3													hypothetical protein
unbinned	contig_588304	2161	4	42.89	0.13975	4.14206	0.642758	1.64152	contig_588304_4													7,8-dihydro-6-hydroxymethylpterin dimethyltransferase
unbinned	contig_588369	2136	2	56.99	0	0.141386	3.4986	1.21333	contig_588369_1	567	d__Bacteria	p__Chloroflexi	c__Anaerolineae	o__Anaerolineales	f__Anaerolineaceae	g__Anaerolinea	s__Anaerolinea thermophila	7.9e-35	64.3	115	60.85	Phenylalanine--tRNA ligase beta subunit
unbinned	contig_588369	2136	2	56.99	0	0.141386	3.4986	1.21333	contig_588369_2	1395	d__Bacteria	p__Chloroflexi	c__Anaerolineae	o__Anaerolineales	f__Anaerolineaceae	g__Anaerolinea	s__Anaerolinea thermophila	1.9e-146	57	456	98.06	Phenylalanine--tRNA ligase beta subunit
unbinned	contig_588385	2730	4	43.12	0.328205	5.57179	3.27546	3.05849	contig_588385_1	90	d__Bacteria	p__Cyanobacteria	c__Oxyphotobacteria	o__Chroococcales	f__Microcystaceae	g__Crocosphaera	s__Crocosphaera watsonii	6.7e-05	85.2	27	90	Fasciclin domain protein
unbinned	contig_588385	2730	4	43.12	0.328205	5.57179	3.27546	3.05849	contig_588385_2	246	d__Bacteria	p__Cyanobacteria	c__Oxyphotobacteria	o__Nostocales	f__Nostocaceae	g__PCC-9605	s__	2.3e-31	87.5	80	97.56	Immunogenic protein MPT70
unbinned	contig_588385	2730	4	43.12	0.328205	5.57179	3.27546	3.05849	contig_588385_3	561	d__Archaea	p__Euryarchaeota	c__Archaeoglobi	o__Archaeoglobales	f__Archaeoglobaceae	g__Archaeoglobus	s__	4e-15	32.1	187	97.33	HTH-type transcriptional regulator Ptr1
unbinned	contig_588385	2730	4	43.12	0.328205	5.57179	3.27546	3.05849	contig_588385_4	405	d__Archaea	p__Euryarchaeota	c__Methanomicrobia	o__Halobacteriales	f__Halobacteriaceae	g__Haladaptatus	s__	4.8e-10	41.1	73	54.07	Transcriptional regulator PadR-like family protein
unbinned	contig_588486	2912	2	44.23	0	4.26305	0	1.42102	contig_588486_1	2121	d__Bacteria	p__Bacteroidetes	c__Bacteroidia	o__Bacteroidiales	f__GCF_1443605aceae	g__GCF_1443605	s__	4.9e-53	32.7	496	66.05	Adhesin Ata autotransporter
unbinned	contig_588486	2912	2	44.23	0	4.26305	0	1.42102	contig_588486_2	468	d__Bacteria	p__Bacteroidetes	c__Bacteroidia	o__Flavobacteriales	f__Weeksellaceae	g__Epilithonimonas	s__	1.3e-19	38.5	143	91.03	hypothetical protein
unbinned	contig_588494	2060	2	48.54	0	3.87039	2.45049	2.10696	contig_588494_1	1641	d__Bacteria	p__Desulfovibrionaeota	c__Desulfovibrionia	o__Desulfarculales	f__Desulfarculaceae	g__Dethiosulfatarculus	s__Dethiosulfatarculus sandiegensis	3.4e-179	54.9	548	100	CoB--CoM heterodisulfide reductase iron-sulfur subunit D
unbinned	contig_588494	2060	2	48.54	0	3.87039	2.45049	2.10696	contig_588494_2													hypothetical protein
unbinned	contig_588576	2462	5	35.03	3.1121	0	0	1.03737	contig_588576_1													hypothetical protein
unbinned	contig_588576	2462	5	35.03	3.1121	0	0	1.03737	contig_588576_2													hypothetical protein
unbinned	contig_588576	2462	5	35.03	3.1121	0	0	1.03737	contig_588576_3													hypothetical protein
unbinned	contig_588576	2462	5	35.03	3.1121	0	0	1.03737	contig_588576_4	234	d__Bacteria	p__Firmicutes	c__Clostridia	o__Caldicellulosiruptorales	f__Caldicellulosiruptoraceae	g__Caldicellulosiruptor	s__Caldicellulosiruptor hydrothermalis	8.4e-07	39.8	83	100	Haemolysin XhlA
unbinned	contig_588576	2462	5	35.03	3.1121	0	0	1.03737	contig_588576_5													hypothetical protein
unbinned	contig_588646	2255	3	63.64	0	5.72949	0.732594	2.15403	contig_588646_1													hypothetical protein
unbinned	contig_588646	2255	3	63.64	0	5.72949	0.732594	2.15403	contig_588646_2													hypothetical protein
unbinned	contig_588646	2255	3	63.64	0	5.72949	0.732594	2.15403	contig_588646_3	756	d__Bacteria	p__Chloroflexi	c__Anaerolineae	o__Anaerolineales	f__Anaerolineaceae	g__Leptolinea	s__Leptolinea tardivitalis	4.6e-38	42.1	214	84.13	tRNA threonylcarbamoyladenosine biosynthesis protein TsaB
unbinned	contig_588663	2683	2	60.83	0.557585	0.613492	3.05889	1.40999	contig_588663_1	1410	d__Bacteria	p__Bacteroidetes	c__Calditrichia	o__Calditrichales	f__Calditrichaceae	g__Caldithrix	s__Caldithrix abyssi	3.3e-98	41.3	455	96.38	Transposase for transposon Tn5
unbinned	contig_588663	2683	2	60.83	0.557585	0.613492	3.05889	1.40999	contig_588663_2	927	d__Bacteria	p__Verrucomicrobia	c__Pedosphaeria	o__Pedosphaerales	f__Pedosphaeraceae	g__Pedosphaera	s__Pedosphaera parvula	2.6e-107	65.1	298	96.44	Shikimate dehydrogenase (NADP(+))
unbinned	contig_588680	2586	1	37.98	0	0	3.40797	1.13599	contig_588680_1	1848	d__Bacteria	p__Bacteroidetes	c__Bacteroidia	o__Bacteroidiales	f__pLW-52	g__BA008	s__	2.9e-118	40.1	598	96.1	Bacterial leucyl aminopeptidase
unbinned	contig_58871	2967	2	66.19	4.47085	0.101786	0	1.52421	contig_58871_1	1380	d__Bacteria	p__Actinobacteria	c__Actinobacteria	o__Streptomycetales	f__Streptomycetaceae	g__Streptomyces	s__Streptomyces albidoflavus	7.2e-05	32.3	257	51.3	hypothetical protein
unbinned	contig_58871	2967	2	66.19	4.47085	0.101786	0	1.52421	contig_58871_2	1395	d__Bacteria	p__Chloroflexi	c__Dehalococcoidia	o__Dehalococcoidales	f__Dehalococcoidaceae	g__Dehalogenimonas	s__Dehalogenimonas alkenigignens	6.2e-97	42.3	461	98.92	Signal transduction histidine-protein kinase ArlS
unbinned	contig_588714	2815	4	51.94	0	0.375133	6.4103	2.26181	contig_588714_1	1017	d__Bacteria	p__Aquificae	c__Desulfurobacteriia	o__Desulfurobacteriales	f__Desulfurobacteriaceae	g__Thermovibrio	s__Thermovibrio ammonificans	2.5e-92	50.9	336	99.12	Translation initiation factor IF-2
unbinned	contig_588714	2815	4	51.94	0	0.375133	6.4103	2.26181	contig_588714_2	393	d__Bacteria	p__Planctomycetes	c__Brocadiae	o__Brocadiales	f__Brocadiaceae	g__Jettenia	s__Jettenia caeni	3.1e-14	38.5	117	89.31	Ribosome-binding factor A
unbinned	contig_588714	2815	4	51.94	0	0.375133	6.4103	2.26181	contig_588714_3	645	d__Bacteria	p__Planctomycetes	c__Planctomycetia	o__Planctomycetales	f__Pirellulaceae	g__Pirellula	s__Pirellula staleyi	7.4e-13	33.9	171	79.07	Endonuclease III
unbinned	contig_588714	2815	4	51.94	0	0.375133	6.4103	2.26181	contig_588714_4													hypothetical protein
unbinned	contig_588729	2715	3	48.69	0	3.56538	0.0556169	1.207	contig_588729_1	924	d__Bacteria	p__Proteobacteria	c__Alphaproteobacteria	o__Azospirillales	f__Azospirillaceae	g__Azospirillum	s__Azospirillum halopraeferens	5.7e-91	59.1	286	92.86	EamA-like transporter family protein
unbinned	contig_588729	2715	3	48.69	0	3.56538	0.0556169	1.207	contig_588729_2	1263	d__Bacteria	p__Desulfovibrionaeota	c__Desulfovibrionia	o__Syntrophobacterales	f__Syntrophobacteraceae	g__Syntrophobacter	s__Syntrophobacter fumaroxidans	4e-127	52.8	415	98.57	heat shock protein HtpX
unbinned	contig_588729	2715	3	48.69	0	3.56538	0.0556169	1.207	contig_588729_3	264	d__Bacteria	p__Desulfovibrionaeota	c__Desulfovibrionia	o__Desulfatiglanales	f__Desulfatiglandaceae	g__Desulfatiglans	s__Desulfatiglans anilini	4.5e-25	71.8	85	96.59	ethanol-active dehydrogenase/acetaldehyde-active reductase
unbinned	contig_588744	2155	2	70.07	0	0.690951	2.38701	1.02599	contig_588744_1	1011	d__Bacteria	p__Acidobacteria	c__Acidobacteriia	o__Acidobacteriales	f__Acidobacteriaceae	g__Silvibacterium	s__Silvibacterium bohemicum	1.6e-57	41.5	313	91.1	Putative mycofactocin biosynthesis glycosyltransferase MftF
unbinned	contig_588744	2155	2	70.07	0	0.690951	2.38701	1.02599	contig_588744_2													hypothetical protein
unbinned	contig_588759	2090	1	48.8	0	0	2.98038	0.993461	contig_588759_1	393	d__Archaea	p__Euryarchaeota	c__Methanobacteria	o__Methanobacteriales	f__Methanobacteriaceae	g__	s__	5.2e-25	46.8	109	83.21	hypothetical protein
unbinned	contig_588769	2825	1	36.92	0.318938	1.14053	11.7306	4.3967	contig_588769_1													hypothetical protein
unbinned	contig_588799	2279	2	47.91	0	3.75647	0	1.25216	contig_588799_1	453	d__Bacteria	p__Proteobacteria	c__Gammaproteobacteria	o__Betaproteobacteriales	f__Burkholderiaceae	g__Polaromonas	s__Polaromonas naphthalenivorans	1e-45	61.6	151	100	Sialic acid-binding periplasmic protein SiaP
unbinned	contig_588799	2279	2	47.91	0	3.75647	0	1.25216	contig_588799_2													hypothetical protein
unbinned	contig_58890	2059	2	66.29	7.70131	0	0	2.5671	contig_58890_1	693	d__Bacteria	p__Desulfuromonadaeota	c__Desulfuromonadia	o__Geobacterales	f__Geobacteraceae	g__Geobacter	s__Geobacter soli	1e-60	50.6	231	98.7	SPFH domain-Band 7 family protein
unbinned	contig_58890	2059	2	66.29	7.70131	0	0	2.5671	contig_58890_2													hypothetical protein
unbinned	contig_588910	2277	3	56.57	2.02372	0.491436	0.873518	1.12956	contig_588910_1													hypothetical protein
unbinned	contig_588910	2277	3	56.57	2.02372	0.491436	0.873518	1.12956	contig_588910_2	894	d__Bacteria	p__Proteobacteria	c__Alphaproteobacteria	o__Rhizobiales	f__Hyphomicrobiaceae	g__Hyphomicrobium	s__Hyphomicrobium MC1	3.9e-105	63.8	298	100	Hydrogen peroxide-inducible genes activator
unbinned	contig_588910	2277	3	56.57	2.02372	0.491436	0.873518	1.12956	contig_588910_3													hypothetical protein
unbinned	contig_58892	2222	3	47.51	10.1341	0.135464	4.46805	4.91254	contig_58892_1	981	d__Bacteria	p__Desulfovibrionaeota	c__Desulfovibrionia	o__Desulfovibrionales	f__Desulfovibrionaceae	g__Desulfovibrio_C	s__Desulfovibrio_C alaskensis	3.3e-129	68.1	317	96.94	Threonine--tRNA ligase 2
unbinned	contig_58892	2222	3	47.51	10.1341	0.135464	4.46805	4.91254	contig_58892_2													hypothetical protein
unbinned	contig_58892	2222	3	47.51	10.1341	0.135464	4.46805	4.91254	contig_58892_3	327	d__Bacteria	p__Desulfuromonadaeota	c__Desulfuromonadia	o__Desulfuromonadales	f__Desulfuromonadaceae	g__Desulfuromonas_A	s__Desulfuromonas_A acetoxidans	1.6e-27	58.8	102	93.58	50S ribosomal protein L20
unbinned	contig_588923	2383	3	31.77	0	0	6.04154	2.01385	contig_588923_1	234	d__Bacteria	p__Bacteroidetes	c__Bacteroidia	o__Sphingobacteriales	f__Sphingobacteriaceae	g__Pedobacter	s__Pedobacter agri	7.6e-16	56	75	96.15	hypothetical protein
unbinned	contig_588923	2383	3	31.77	0	0	6.04154	2.01385	contig_588923_2													hypothetical protein
unbinned	contig_588923	2383	3	31.77	0	0	6.04154	2.01385	contig_588923_3													hypothetical protein
unbinned	contig_588934	3103	2	60.33	0	8.40316	1.44119	3.28145	contig_588934_1	1242	d__Bacteria	p__Desulfuromonadaeota	c__Desulfuromonadia	o__Geobacterales	f__Geobacteraceae_A	g__Geobacter_A	s__	1.5e-57	38.7	380	86.47	hypothetical protein
unbinned	contig_588934	3103	2	60.33	0	8.40316	1.44119	3.28145	contig_588934_2	894	d__Bacteria	p__Proteobacteria	c__Alphaproteobacteria	o__Rhodobacterales	f__Rhodobacteraceae	g__Thalassobium	s__	1.3e-71	54.4	261	87.58	Secretory immunoglobulin A-binding protein EsiB
unbinned	contig_588937	2395	2	66.86	0	9.09896	0	3.03299	contig_588937_1													hypothetical protein
unbinned	contig_588937	2395	2	66.86	0	9.09896	0	3.03299	contig_588937_2	600	d__Bacteria	p__Zixibacteria	c__GN04	o__MSB-5A5	f__RBG-1aceae	g__RBG-1	s__	2.7e-65	61.3	199	99	von Willebrand factor type A domain protein
unbinned	contig_588961	2989	3	41.65	0.100703	0.775176	3.76313	1.54634	contig_588961_1													hypothetical protein
unbinned	contig_588961	2989	3	41.65	0.100703	0.775176	3.76313	1.54634	contig_588961_2													hypothetical protein
unbinned	contig_588961	2989	3	41.65	0.100703	0.775176	3.76313	1.54634	contig_588961_3													RDD family protein
unbinned	contig_588994	2411	2	35.05	0	6.1518	1.49108	2.54763	contig_588994_1	570	d__Archaea	p__Euryarchaeota	c__Methanomicrobia	o__Methanosarcinales	f__	g__	s__	2.7e-06	30.1	136	69.47	hypothetical protein
unbinned	contig_588994	2411	2	35.05	0	6.1518	1.49108	2.54763	contig_588994_2	684	d__Archaea	p__Euryarchaeota	c__Methanomicrobia	o__Methanosarcinales	f__	g__	s__	2.4e-70	63.2	209	91.67	hypothetical protein
unbinned	contig_58901	2195	3	44.87	0.136674	13.8296	12.8497	8.93865	contig_58901_1	327	d__	p__	c__	o__	f__	g__	s__	1.9e-44	85.2	108	99.08	IS2 repressor TnpA
unbinned	contig_58901	2195	3	44.87	0.136674	13.8296	12.8497	8.93865	contig_58901_2	876	d__	p__	c__	o__	f__	g__	s__	5.9e-130	79.1	292	100	IS2 transposase TnpB
unbinned	contig_58901	2195	3	44.87	0.136674	13.8296	12.8497	8.93865	contig_58901_3	213	d__Archaea	p__Euryarchaeota	c__Methanomicrobia	o__Methanosarcinales	f__	g__	s__	2.1e-17	58.5	65	91.55	hypothetical protein
unbinned	contig_589039	2004	1	43.86	0.0748503	1.10828	4.74551	1.97621	contig_589039_1													hypothetical protein
unbinned	contig_58919	2090	4	61.27	0.109091	2.12344	0.0717703	0.768102	contig_58919_1													hypothetical protein
unbinned	contig_58919	2090	4	61.27	0.109091	2.12344	0.0717703	0.768102	contig_58919_2													hypothetical protein
unbinned	contig_58919	2090	4	61.27	0.109091	2.12344	0.0717703	0.768102	contig_58919_3													hypothetical protein
unbinned	contig_58919	2090	4	61.27	0.109091	2.12344	0.0717703	0.768102	contig_58919_4													hypothetical protein
unbinned	contig_589281	2334	2	64.4	0	4.44516	0.452442	1.63253	contig_589281_1	624	d__Bacteria	p__Bacteroidetes	c__Bacteroidia	o__Cytophagales	f__Flammeovirgaceae	g__Flexithrix	s__Flexithrix dorotheae	1.4e-77	64.9	208	100	hypothetical protein
unbinned	contig_589281	2334	2	64.4	0	4.44516	0.452442	1.63253	contig_589281_2													hypothetical protein
unbinned	contig_589315	2030	2	46.4	0	4.93005	3.42315	2.7844	contig_589315_1	1101	d__	p__	c__	o__	f__	g__	s__	1.4e-144	69.2	367	100	Trehalose/maltose import ATP-binding protein MalK
unbinned	contig_589315	2030	2	46.4	0	4.93005	3.42315	2.7844	contig_589315_2	396	d__	p__	c__	o__	f__	g__	s__	9.7e-40	66.7	126	95.45	Molybdenum transport system permease protein ModB
unbinned	contig_589316	2462	2	68.13	0	0	2.12876	0.709586	contig_589316_1													hypothetical protein
unbinned	contig_589316	2462	2	68.13	0	0	2.12876	0.709586	contig_589316_2	1665	d__Bacteria	p__Deltamicrobia	c__Polyangia	o__Polyangiales	f__Polyangiaceae	g__Sorangium	s__Sorangium cellulosum	2.7e-107	43.1	529	92.25	Beta-mannanase/endoglucanase A
unbinned	contig_58932	2042	2	68.85	9.38541	0.441234	0.221841	3.34949	contig_58932_1	342	d__Bacteria	p__Proteobacteria	c__Gammaproteobacteria	o__Betaproteobacteriales	f__Burkholderiaceae	g__JOSHI-001	s__	3.5e-46	76.3	114	99.12	Hdr-like menaquinol oxidoreductase iron-sulfur subunit 1
unbinned	contig_58932	2042	2	68.85	9.38541	0.441234	0.221841	3.34949	contig_58932_2	1200	d__Bacteria	p__Proteobacteria	c__Gammaproteobacteria	o__Betaproteobacteriales	f__Burkholderiaceae	g__JOSHI-001	s__	1.3e-164	75.8	389	97.25	Putative dimethyl sulfoxide reductase membrane subunit C
unbinned	contig_589330	2083	3	49.02	0.505521	0	2.28997	0.931829	contig_589330_1													Phosphatidylinositol 3- and 4-kinase
unbinned	contig_589330	2083	3	49.02	0.505521	0	2.28997	0.931829	contig_589330_2													Phosphatidylinositol 3- and 4-kinase
unbinned	contig_589330	2083	3	49.02	0.505521	0	2.28997	0.931829	contig_589330_3													hypothetical protein
unbinned	contig_589335	5941	5	46.19	0.02508	3.99882	3.62902	2.55097	contig_589335_1	864	d__Bacteria	p__Firmicutes	c__Clostridia	o__Lachnospirales	f__Lachnospiraceae	g__Blautia	s__Blautia producta	3.1e-99	61.7	287	99.65	NAD-dependent methanol dehydrogenase
unbinned	contig_589335	5941	5	46.19	0.02508	3.99882	3.62902	2.55097	contig_589335_2	1224	d__Bacteria	p__Firmicutes	c__Clostridia	o__Lachnospirales	f__Lachnospiraceae	g__Hungatella	s__	1.5e-86	41.6	413	99.02	Xaa-Pro aminopeptidase
unbinned	contig_589335	5941	5	46.19	0.02508	3.99882	3.62902	2.55097	contig_589335_3	2403	d__Bacteria	p__Firmicutes	c__Clostridia	o__Caldicellulosiruptorales	f__Caldicellulosiruptoraceae	g__Caldicellulosiruptor	s__	2.5e-154	41	759	94.26	hypothetical protein
unbinned	contig_589335	5941	5	46.19	0.02508	3.99882	3.62902	2.55097	contig_589335_4	921	d__Bacteria	p__Proteobacteria	c__Alphaproteobacteria	o__Rhizobiales	f__Devosiaceae	g__Cucumibacter	s__Cucumibacter marinus	2.1e-93	54.3	304	99.02	Oligopeptide transport system permease protein OppB
unbinned	contig_589335	5941	5	46.19	0.02508	3.99882	3.62902	2.55097	contig_589335_5													hypothetical protein
unbinned	contig_589336	2342	2	47.57	0.0644748	10.7673	0.984629	3.9388	contig_589336_1													hypothetical protein
unbinned	contig_589336	2342	2	47.57	0.0644748	10.7673	0.984629	3.9388	contig_589336_2													hypothetical protein
unbinned	contig_589349	2046	2	42.36	0.0718475	3.46334	0.784946	1.44005	contig_589349_1													hypothetical protein
unbinned	contig_589349	2046	2	42.36	0.0718475	3.46334	0.784946	1.44005	contig_589349_2	843	d__Bacteria	p__Desulfovibrionaeota	c__Desulfovibrionia	o__Desulfovibrionales	f__Desulfovibrionaceae	g__Desulfovibrio_F	s__Desulfovibrio_F fructosivorans	1.6e-60	46.2	264	93.59	sulfate adenylyltransferase subunit 2
unbinned	contig_589354	3271	3	50.05	0	7.19933	1.53378	2.91104	contig_589354_1	738	d__Bacteria	p__Proteobacteria	c__Alphaproteobacteria	o__Rhizobiales	f__Bartonellaceae	g__Aminobacter	s__	7.3e-89	62.3	244	99.19	Hydroxycinnamoyl-CoA hydratase-lyase
unbinned	contig_589354	3271	3	50.05	0	7.19933	1.53378	2.91104	contig_589354_2	1215	d__Bacteria	p__Desulfovibrionaeota	c__Desulfovibrionia	o__Desulfobacterales	f__Desulfosarcinaceae	g__Desulfatitalea_A	s__Desulfatitalea_A tepidiphila	1.8e-84	41.1	406	98.77	hypothetical protein
unbinned	contig_589354	3271	3	50.05	0	7.19933	1.53378	2.91104	contig_589354_3	738	d__Bacteria	p__Desulfovibrionaeota	c__Desulfovibrionia	o__Desulfatiglanales	f__NaphS2	g__GCF_179315	s__	5.8e-94	65.4	240	96.34	Acetylene hydratase
unbinned	contig_589407	3399	4	62.75	0	2.67814	8.84437	3.84084	contig_589407_1													hypothetical protein
unbinned	contig_589407	3399	4	62.75	0	2.67814	8.84437	3.84084	contig_589407_2													Chromosome partition protein Smc
unbinned	contig_589407	3399	4	62.75	0	2.67814	8.84437	3.84084	contig_589407_3	639	d__Bacteria	p__Firmicutes	c__Halanaerobia	o__Halobacteroidales	f__Halobacteroidaceae	g__Halonatronum	s__Halonatronum saccharophilum	1.8e-43	47.4	209	96.71	Chromosome partition protein Smc
unbinned	contig_589407	3399	4	62.75	0	2.67814	8.84437	3.84084	contig_589407_4	651	d__Bacteria	p__Desulfovibrionaeota	c__Desulfovibrionia	o__Desulfovibrionales	f__Desulfomicrobiaceae	g__Desulfomicrobium	s__Desulfomicrobium escambiense	5e-49	46.9	211	97.24	Aspartyl/glutamyl-tRNA(Asn/Gln) amidotransferase subunit B
unbinned	contig_589500	2370	2	46.02	0	5.88692	3.92954	3.27215	contig_589500_1	678	d__Bacteria	p__Firmicutes	c__Bacilli	o__Thermoactinomycetales	f__GCF_1375555aceae	g__GCF_1375555	s__	6e-29	35.6	188	82.74	putative HTH-type transcriptional regulator YurK
unbinned	contig_589500	2370	2	46.02	0	5.88692	3.92954	3.27215	contig_589500_2	801	d__Bacteria	p__Bacteroidetes	c__Bacteroidia	o__Bacteroidiales	f__Rikenellaceae	g__Alistipes	s__Alistipes metagenome	8.2e-86	65.5	238	89.14	Methylated-thiol--coenzyme M methyltransferase
unbinned	contig_5896	2380	3	60.13	0.185294	1.3521	8.17395	3.23711	contig_5896_1	507	d__Bacteria	p__Planctomycetes	c__Planctomycetia	o__Planctomycetales	f__Planctomycetaceae	g__Gimesia	s__Gimesia maris	6e-34	46.5	155	91.72	acid-resistance membrane protein
unbinned	contig_5896	2380	3	60.13	0.185294	1.3521	8.17395	3.23711	contig_5896_2													hypothetical protein
unbinned	contig_5896	2380	3	60.13	0.185294	1.3521	8.17395	3.23711	contig_5896_3	1314	d__Bacteria	p__Proteobacteria	c__Alphaproteobacteria	o__Rhizobiales	f__Bradyrhizobiaceae	g__Bradyrhizobium	s__Bradyrhizobium elkanii	5.8e-121	52.1	411	93.84	NMT1-like family protein
unbinned	contig_589615	2166	2	59.61	0	5.60896	0	1.86965	contig_589615_1													hypothetical protein
unbinned	contig_589615	2166	2	59.61	0	5.60896	0	1.86965	contig_589615_2	1296	d__Bacteria	p__Cloacimonetes	c__Cloacimonadia	o__Cloacimonadales	f__SDBaceae	g__SDB	s__	6.6e-53	33.3	429	89.81	Carboxypeptidase T
unbinned	contig_589620	2569	4	59.52	3.16076	0	0.854418	1.33839	contig_589620_1													hypothetical protein
unbinned	contig_589620	2569	4	59.52	3.16076	0	0.854418	1.33839	contig_589620_2	375	d__Bacteria	p__Proteobacteria	c__Gammaproteobacteria	o__Chromatiales	f__Chromatiaceae	g__sp--PB-PSB1	s__	1.4e-08	39.3	84	67.2	hypothetical protein
unbinned	contig_589620	2569	4	59.52	3.16076	0	0.854418	1.33839	contig_589620_3													hypothetical protein
unbinned	contig_589620	2569	4	59.52	3.16076	0	0.854418	1.33839	contig_589620_4													hypothetical protein
unbinned	contig_589672	2920	3	51.56	0	1.57671	5.42089	2.33253	contig_589672_1	243	d__Bacteria	p__Chloroflexi	c__Anaerolineae	o__Anaerolineales	f__Anaerolineaceae	g__Ornatilinea	s__Ornatilinea apprima	2.5e-22	69.6	79	97.53	Xylose isomerase
unbinned	contig_589672	2920	3	51.56	0	1.57671	5.42089	2.33253	contig_589672_2	1497	d__Bacteria	p__Chloroflexi	c__Anaerolineae	o__Anaerolineales	f__Anaerolineaceae	g__Longilinea	s__Longilinea arvoryzae	2.7e-207	71.4	493	98.8	Xylulose kinase
unbinned	contig_589672	2920	3	51.56	0	1.57671	5.42089	2.33253	contig_589672_3													hypothetical protein
unbinned	contig_589691	4740	7	58.73	0	5.69473	0.105907	1.93354	contig_589691_1	891	d__Archaea	p__Euryarchaeota	c__Methanomicrobia	o__Methanosarcinales	f__Methanosarcinaceae	g__	s__	5e-52	48.8	215	72.39	hypothetical protein
unbinned	contig_589691	4740	7	58.73	0	5.69473	0.105907	1.93354	contig_589691_2													hypothetical protein
unbinned	contig_589691	4740	7	58.73	0	5.69473	0.105907	1.93354	contig_589691_3													hypothetical protein
unbinned	contig_589691	4740	7	58.73	0	5.69473	0.105907	1.93354	contig_589691_4	510	d__Archaea	p__Euryarchaeota	c__Methanomicrobia_1	o__Methanomicrobiales	f__Methanomicrobiaceae	g__	s__	1.5e-21	52.9	102	59.41	hypothetical protein
unbinned	contig_589691	4740	7	58.73	0	5.69473	0.105907	1.93354	contig_589691_5													hypothetical protein
unbinned	contig_589691	4740	7	58.73	0	5.69473	0.105907	1.93354	contig_589691_6													hypothetical protein
unbinned	contig_589691	4740	7	58.73	0	5.69473	0.105907	1.93354	contig_589691_7	1434	d__Bacteria	p__Proteobacteria	c__Gammaproteobacteria	o__Betaproteobacteriales	f__Burkholderiaceae	g__Massilia	s__	6.1e-116	47.8	475	98.95	hypothetical protein
unbinned	contig_589692	2164	2	44.82	0	6.07948	4.07902	3.38617	contig_589692_1	474	d__Bacteria	p__Bacteroidetes	c__Bacteroidia	o__Bacteroidiales	f__Prolixibacteraceae	g__Draconibacterium	s__Draconibacterium orientale	4.1e-53	60.8	158	100	Nicotinate dehydrogenase subunit A
unbinned	contig_589692	2164	2	44.82	0	6.07948	4.07902	3.38617	contig_589692_2	474	d__Bacteria	p__Firmicutes	c__Moorellia	o__Moorellales	f__Moorellaceae	g__Moorella	s__Moorella thermoacetica	8.7e-19	35.8	148	93.67	Molybdenum cofactor guanylyltransferase
unbinned	contig_589768	2281	3	53.31	3.20605	0	0	1.06868	contig_589768_1	552	d__Bacteria	p__Chloroflexi	c__Anaerolineae	o__Anaerolineales	f__Anaerolineaceae	g__Levilinea	s__Levilinea saccharolytica	3.1e-20	35	197	100	hypothetical protein
unbinned	contig_589768	2281	3	53.31	3.20605	0	0	1.06868	contig_589768_2													hypothetical protein
unbinned	contig_589768	2281	3	53.31	3.20605	0	0	1.06868	contig_589768_3	654	d__Bacteria	p__Firmicutes	c__Clostridia	o__Thermovenabulales	f__Thermovenabulaceae	g__Tepidanaerobacter	s__Tepidanaerobacter syntrophicus	2.3e-30	40.3	201	83.49	Glucosyl-3-phosphoglycerate synthase
unbinned	contig_589775	2113	3	51.03	0	0	3.9877	1.32923	contig_589775_1	1041	d__Archaea	p__Euryarchaeota	c__Methanomicrobia	o__Methanosarcinales	f__	g__	s__	6.4e-83	43.1	360	99.71	hypothetical protein
unbinned	contig_589775	2113	3	51.03	0	0	3.9877	1.32923	contig_589775_2	363	d__Bacteria	p__Nitrospirae	c__Thermodesulfovibrionia	o__Thermodesulfovibrionales	f__Thermodesulfovibrionaceae	g__Thermodesulfovibrio	s__Thermodesulfovibrio aggregans	1.3e-27	65.3	98	80.99	UvrABC system protein B
unbinned	contig_589775	2113	3	51.03	0	0	3.9877	1.32923	contig_589775_3	324	d__Bacteria	p__Deltamicrobia	c__Polyangia	o__Nannocystales	f__Nannocystaceae	g__Plesiocystis	s__Plesiocystis pacifica	2e-30	73.6	87	80.56	UvrABC system protein B
unbinned	contig_58981	3846	4	39.02	3.09022	0.116745	0	1.06899	contig_58981_1	402	d__Archaea	p__Euryarchaeota	c__Methanobacteria	o__Methanobacteriales	f__Methanobacteriaceae	g__	s__	9.6e-43	60.4	144	100	7-carboxy-7-deazaguanine synthase
unbinned	contig_58981	3846	4	39.02	3.09022	0.116745	0	1.06899	contig_58981_2	477	d__	p__	c__	o__	f__	g__	s__	5.4e-61	75.5	159	100	6-pyruvoyl tetrahydropterin synthase
unbinned	contig_58981	3846	4	39.02	3.09022	0.116745	0	1.06899	contig_58981_3	570	d__Archaea	p__Euryarchaeota	c__Methanobacteria	o__Methanobacteriales	f__Methanobacteriaceae	g__	s__	1.9e-65	64.7	190	100	hypothetical protein
unbinned	contig_58981	3846	4	39.02	3.09022	0.116745	0	1.06899	contig_58981_4	1116	d__Archaea	p__Euryarchaeota	c__Methanobacteria	o__Methanobacteriales	f__Methanobacteriaceae	g__	s__	8.9e-139	69.7	337	90.59	hypothetical protein
unbinned	contig_58986	2414	2	57	0.061309	0.277548	2.14954	0.829467	contig_58986_1	639	d__Bacteria	p__Deinococcaeota	c__Deinococci	o__Thermales	f__Thermaceae	g__Meiothermus	s__Meiothermus ruber	5.6e-37	42.9	196	92.02	Homocitrate synthase
unbinned	contig_58986	2414	2	57	0.061309	0.277548	2.14954	0.829467	contig_58986_2	1272	d__Bacteria	p__Chloroflexi	c__Anaerolineae	o__Anaerolineales	f__Anaerolineaceae	g__Longilinea	s__Longilinea arvoryzae	1.9e-145	69	381	89.62	Acetylornithine/acetyl-lysine aminotransferase
unbinned	contig_58992	3873	4	63.83	4.32378	0	0	1.44126	contig_58992_1													hypothetical protein
unbinned	contig_58992	3873	4	63.83	4.32378	0	0	1.44126	contig_58992_2													hypothetical protein
unbinned	contig_58992	3873	4	63.83	4.32378	0	0	1.44126	contig_58992_3	672	d__Bacteria	p__Firmicutes	c__Negativicutes	o__Sporomusales	f__Sporomusaceae	g__Pelosinus	s__	9e-62	57.3	220	98.21	putative ABC transporter ATP-binding protein YknY
unbinned	contig_58992	3873	4	63.83	4.32378	0	0	1.44126	contig_58992_4													ABC transporter permease YtrF
unbinned	contig_58994	2496	2	47.32	0.360176	8.05128	1.1278	3.17975	contig_58994_1	672	d__Bacteria	p__Chloroflexi	c__Chloroflexia	o__Thermomicrobiales	f__Thermomicrobiaceae	g__Thermorudis	s__Thermorudis peleae	1.9e-72	60	225	100	Isoleucine 2-epimerase
unbinned	contig_58994	2496	2	47.32	0.360176	8.05128	1.1278	3.17975	contig_58994_2	1446	d__Bacteria	p__Desulfovibrionaeota	c__Desulfovibrionia	o__Desulfobulbales	f__Desulfobulbaceae	g__uncultured	s__	8.1e-193	66.5	478	99.17	Methylmalonate semialdehyde dehydrogenase [acylating]
unbinned	contig_58995	4186	6	50.95	7.79384	0	0	2.59795	contig_58995_1													hypothetical protein
unbinned	contig_58995	4186	6	50.95	7.79384	0	0	2.59795	contig_58995_2	1188	d__Archaea	p__Euryarchaeota	c__Methanomicrobia_1	o__Methanomicrobiales	f__Methanomicrobiaceae	g__	s__	3.6e-146	63.3	428	100	4-hydroxy-4-methyl-2-oxoglutarate aldolase/4-carboxy-4-hydroxy-2-oxoadipate aldolase
unbinned	contig_58995	4186	6	50.95	7.79384	0	0	2.59795	contig_58995_3	432	d__Archaea	p__Euryarchaeota	c__Methanomicrobia_1	o__Methanomicrobiales	f__Methanomicrobiaceae	g__Methanoregula	s__	6.4e-61	83.3	144	100	hypothetical protein
unbinned	contig_58995	4186	6	50.95	7.79384	0	0	2.59795	contig_58995_4	192	d__Archaea	p__Euryarchaeota	c__Methanomicrobia_1	o__Methanomicrobiales	f__Methanomicrobiaceae	g__	s__	7.8e-19	75	64	100	hypothetical protein
unbinned	contig_58995	4186	6	50.95	7.79384	0	0	2.59795	contig_58995_5	975	d__Archaea	p__Euryarchaeota	c__Methanomicrobia_1	o__Methanomicrobiales	f__Methanomicrobiaceae	g__Methanoregula	s__	1.6e-136	85	273	84	Phenylacetate-coenzyme A ligase
unbinned	contig_58995	4186	6	50.95	7.79384	0	0	2.59795	contig_58995_6	426	d__Archaea	p__Euryarchaeota	c__Methanomicrobia_1	o__Methanomicrobiales	f__Methanomicrobiaceae	g__Methanoregula	s__	1.5e-65	89.9	138	97.18	Phenylacetate-coenzyme A ligase
unbinned	contig_58996	2284	3	55.61	2.67513	0	1.75131	1.47548	contig_58996_1	447	d__Bacteria	p__Proteobacteria	c__Alphaproteobacteria	o__Rhizobiales	f__Beijerinckiaceae	g__Methylocapsa	s__Methylocapsa aurea	1.3e-29	47.2	144	96.64	PAP2 superfamily protein
unbinned	contig_58996	2284	3	55.61	2.67513	0	1.75131	1.47548	contig_58996_2													hypothetical protein
unbinned	contig_58996	2284	3	55.61	2.67513	0	1.75131	1.47548	contig_58996_3	1266	d__Bacteria	p__Proteobacteria	c__Alphaproteobacteria	o__Rhodobacterales	f__Rhodobacteraceae	g__Pseudorhodobacter	s__Pseudorhodobacter antarcticus	3.3e-158	68.4	431	100	DNA topoisomerase 3
unbinned	contig_589981	2178	3	53.86	0	5.61341	0	1.87114	contig_589981_1	810	d__Bacteria	p__Planctomycetes	c__Planctomycetia	o__Isosphaerales	f__Isosphaeraceae	g__Singulisphaera	s__Singulisphaera acidiphila	2.5e-66	54.1	255	94.44	putative phospholipid ABC transporter permease protein MlaE
unbinned	contig_589981	2178	3	53.86	0	5.61341	0	1.87114	contig_589981_2	375	d__Bacteria	p__Firmicutes	c__Peptococci	o__Desulfotomaculales	f__Desulfovirgulaceae	g__Desulfotomaculum_A	s__Desulfotomaculum_A kuznetsovii	5.6e-29	52.9	121	96.8	Cyclophilin-like protein
unbinned	contig_589981	2178	3	53.86	0	5.61341	0	1.87114	contig_589981_3													hypothetical protein
unbinned	contig_590	4019	5	50.06	0.536949	2.08734	11.1077	4.57734	contig_590_1	555	d__Archaea	p__Euryarchaeota	c__Methanomicrobia	o__Methanosarcinales	f__Methanosarcinaceae	g__	s__	9.2e-36	47.3	167	75.14	tRNA (pseudouridine(54)-N(1))-methyltransferase
unbinned	contig_590	4019	5	50.06	0.536949	2.08734	11.1077	4.57734	contig_590_2	462	d__	p__	c__	o__	f__	g__	s__	5.1e-40	60.6	127	82.47	Translation initiation factor 2 subunit beta
unbinned	contig_590	4019	5	50.06	0.536949	2.08734	11.1077	4.57734	contig_590_3	225	d__	p__	c__	o__	f__	g__	s__	5.8e-21	66.7	75	100	50S ribosomal protein L10e
unbinned	contig_590	4019	5	50.06	0.536949	2.08734	11.1077	4.57734	contig_590_4	624	d__Archaea	p__Euryarchaeota	c__Methanomicrobia	o__Methanosarcinales	f__Methanosarcinaceae	g__Methanosarcina	s__	3.8e-46	51.3	197	89.42	Fibrillarin-like rRNA/tRNA 2'-O-methyltransferase
unbinned	contig_590	4019	5	50.06	0.536949	2.08734	11.1077	4.57734	contig_590_5	603	d__Archaea	p__Euryarchaeota	c__Methanomicrobia	o__Methanosarcinales	f__Methanosaetaceae	g__Methanosaeta	s__	7.9e-41	47.7	195	96.52	putative NOP5 family protein
unbinned	contig_590013	2556	2	58.84	0	6.67684	0	2.22561	contig_590013_1													hypothetical protein
unbinned	contig_590013	2556	2	58.84	0	6.67684	0	2.22561	contig_590013_2													hypothetical protein
unbinned	contig_59006	5455	3	53.65	2.81283	0.283226	2.60147	1.89918	contig_59006_1	252	d__Bacteria	p__Gemmatimonadetes	c__Gemmatimonadetes	o__Gemmatimonadales	f__Gemmatimonadaceae	g__Gemmatirosa	s__Gemmatirosa kalamazoonesis	3.1e-23	73.1	78	92.86	Chemotaxis response regulator protein-glutamate methylesterase
unbinned	contig_59006	5455	3	53.65	2.81283	0.283226	2.60147	1.89918	contig_59006_2													Frizzy aggregation protein FrzCD
unbinned	contig_59006	5455	3	53.65	2.81283	0.283226	2.60147	1.89918	contig_59006_3	2310	d__Bacteria	p__Actinobacteria	c__Coriobacteriia	o__OPB41	f__66_15	g__66-15	s__	1.7e-123	36.4	737	93.9	Chemotaxis protein CheA
unbinned	contig_59008	2478	3	69.85	1.97256	0.120662	1.09766	1.06363	contig_59008_1	117	d__Bacteria	p__Actinobacteria	c__Actinobacteria	o__Micrococcales	f__Micrococcaceae	g__Arthrobacter_A	s__	2.9e-08	59	39	100	Magnesium transport protein CorA
unbinned	contig_59008	2478	3	69.85	1.97256	0.120662	1.09766	1.06363	contig_59008_2	969	d__Bacteria	p__Proteobacteria	c__Gammaproteobacteria	o__Betaproteobacteriales	f__Neisseriaceae	g__Amantichitinum	s__Amantichitinum shinanonensis	2e-94	58.5	313	96.9	Cadmium, cobalt and zinc/H(+)-K(+) antiporter
unbinned	contig_59008	2478	3	69.85	1.97256	0.120662	1.09766	1.06363	contig_59008_3	669	d__Bacteria	p__Proteobacteria	c__Gammaproteobacteria	o__Wenzhouxiangellales	f__Wenzhouxiangellaceae	g__Wenzhouxiangella	s__Wenzhouxiangella marina	1.1e-43	48.9	182	81.61	Acyltransferase
unbinned	contig_590129	2127	2	68.66	0	3.23648	9.10578	4.11409	contig_590129_1	762	d__Bacteria	p__Limnochordaeota	c__Limnochordia	o__Limnochordales	f__Limnochordaceae	g__Limnochorda	s__Limnochorda pilosa	1.3e-43	40.6	224	87.8	RNA polymerase sigma-D factor
unbinned	contig_590129	2127	2	68.66	0	3.23648	9.10578	4.11409	contig_590129_2	426	d__Bacteria	p__Cyanobacteria	c__Oxyphotobacteria	o__Leptolyngbyales	f__JSC-1	g__JSC-1	s__	2.1e-24	48.5	130	90.14	HTH-type transcriptional regulator MmpR5
unbinned	contig_590148	3033	3	66.31	0	0.0995714	5.44181	1.84713	contig_590148_1	1356	d__Bacteria	p__Proteobacteria	c__Alphaproteobacteria	o__Caulobacterales	f__Caulobacteraceae	g__Caulobacter	s__	1.7e-43	32.1	405	88.27	Repeat domain in Vibrio, Colwellia, Bradyrhizobium and Shewanella
unbinned	contig_590148	3033	3	66.31	0	0.0995714	5.44181	1.84713	contig_590148_2													hypothetical protein
unbinned	contig_590148	3033	3	66.31	0	0.0995714	5.44181	1.84713	contig_590148_3													hypothetical protein
unbinned	contig_590302	2390	2	52.39	0	0	3.54979	1.18326	contig_590302_1	1740	d__Bacteria	p__Chloroflexi	c__Anaerolineae	o__Anaerolineales	f__Anaerolineaceae	g__Levilinea	s__Levilinea saccharolytica	8.7e-226	68.8	529	90.86	Cytochrome c oxidase subunit 1
unbinned	contig_590302	2390	2	52.39	0	0	3.54979	1.18326	contig_590302_2													hypothetical protein
unbinned	contig_590358	2522	4	54.8	0.0590801	3.07415	0.596749	1.24333	contig_590358_1													hypothetical protein
unbinned	contig_590358	2522	4	54.8	0.0590801	3.07415	0.596749	1.24333	contig_590358_2	345	d__Bacteria	p__Desulfovibrionaeota	c__Desulfomonilia	o__Desulfomonilales	f__Desulfomonilaceae	g__Desulfomonile	s__Desulfomonile tiedjei	9.5e-07	40.3	67	58.26	RNA polymerase-binding transcription factor DksA
unbinned	contig_590358	2522	4	54.8	0.0590801	3.07415	0.596749	1.24333	contig_590358_3													hypothetical protein
unbinned	contig_590358	2522	4	54.8	0.0590801	3.07415	0.596749	1.24333	contig_590358_4	705	d__Bacteria	p__Verrucomicrobia	c__Pedosphaeria	o__Pedosphaerales	f__Pedosphaeraceae	g__Pedosphaera	s__Pedosphaera parvula	4.7e-93	74.3	230	97.87	Dihydrolipoyl dehydrogenase
unbinned	contig_59045	2099	2	66.46	0	12.3854	0.143402	4.17627	contig_59045_1	363	d__Bacteria	p__Chloroflexi	c__Anaerolineae	o__Anaerolineales	f__Anaerolineaceae	g__Levilinea	s__Levilinea saccharolytica	1.5e-34	64.3	115	95.04	3-deoxy-D-manno-octulosonate 8-phosphate phosphatase KdsC
unbinned	contig_59045	2099	2	66.46	0	12.3854	0.143402	4.17627	contig_59045_2	918	d__Bacteria	p__Chloroflexi	c__Anaerolineae	o__Anaerolineales	f__Anaerolineaceae	g__Longilinea	s__Longilinea arvoryzae	6.4e-127	74	288	94.12	N,N'-diacetyllegionaminic acid synthase
unbinned	contig_590481	2055	3	62.1	0	2.82433	0	0.941444	contig_590481_1	564	d__Bacteria	p__Bacteroidetes	c__Rhodothermia	o__Rhodothermales	f__Rhodothermaceae	g__RA	s__	4.9e-61	61.7	188	100	Gluconate 5-dehydrogenase
unbinned	contig_590481	2055	3	62.1	0	2.82433	0	0.941444	contig_590481_2	810	d__Bacteria	p__Firmicutes	c__Bacilli	o__Paenibacillales	f__Paenibacillaceae	g__Paenibacillus_C	s__	4.6e-44	54	187	66.3	UDP-glucose 4-epimerase
unbinned	contig_590481	2055	3	62.1	0	2.82433	0	0.941444	contig_590481_3	381	d__Bacteria	p__Tectomicrobia	c__Entotheonellia	o__Entotheonellales	f__Entotheonellaceae	g__Entotheonella	s__	9.1e-11	37.9	140	95.28	NHL repeat protein
unbinned	contig_590484	2230	2	36.1	0	2.687	5.58744	2.75815	contig_590484_1	1230	d__Bacteria	p__Bacteroidetes	c__Bacteroidia	o__Cytophagales	f__Cyclobacteriaceae	g__Nafulsella	s__Nafulsella turpanensis	2.3e-95	45	389	94.39	Tyrosine recombinase XerD
unbinned	contig_590484	2230	2	36.1	0	2.687	5.58744	2.75815	contig_590484_2	336	d__Bacteria	p__Bacteroidetes	c__Bacteroidia	o__Cytophagales	f__Cytophagaceae	g__Rufibacter	s__	8.9e-10	32.7	104	89.29	Helix-turn-helix domain protein
unbinned	contig_59059	2539	2	52.5	7.21623	0	0	2.40541	contig_59059_1	264	d__Bacteria	p__Proteobacteria	c__Gammaproteobacteria	o__Chromatiales	f__Chromatiaceae	g__Allochromatium	s__Allochromatium vinosum	4.2e-15	61.9	63	71.59	hypothetical protein
unbinned	contig_59059	2539	2	52.5	7.21623	0	0	2.40541	contig_59059_2	1851	d__Bacteria	p__Desulfovibrionaeota	c__Syntrophorhabdia	o__Syntrophorhabdales	f__Syntrophorhabdaceae	g__Syntrophorhabdus	s__Syntrophorhabdus aromaticivorans	3e-208	58.3	617	100	hypothetical protein
unbinned	contig_590598	2552	2	53.96	0	4.0435	0	1.34783	contig_590598_1													hypothetical protein
unbinned	contig_590598	2552	2	53.96	0	4.0435	0	1.34783	contig_590598_3													hypothetical protein
unbinned	contig_590603	2989	2	51.41	0	4.67882	0	1.55961	contig_590603_1	1656	d__Bacteria	p__Bacteroidetes	c__Bacteroidia	o__Flavobacteriales	f__Flavobacteriaceae	g__Gillisia	s__Gillisia limnaea	5.9e-30	37	316	56.52	hypothetical protein
unbinned	contig_590603	2989	2	51.41	0	4.67882	0	1.55961	contig_590603_2	963	d__Bacteria	p__Desulfuromonadaeota	c__Desulfuromonadia	o__Geobacterales	f__Geobacteraceae	g__Geobacter	s__Geobacter pickeringii	1.3e-13	31.6	177	55.14	hypothetical protein
unbinned	contig_59064	2204	4	70.27	5.18194	0	0.0680581	1.75	contig_59064_1	141	d__Bacteria	p__Deltamicrobia	c__Myxococcia	o__Myxococcales	f__Anaeromyxobacteraceae	g__Anaeromyxobacter	s__	3.1e-12	76.6	47	100	putative glycine dehydrogenase (decarboxylating) subunit 2
unbinned	contig_59064	2204	4	70.27	5.18194	0	0.0680581	1.75	contig_59064_2													hypothetical protein
unbinned	contig_59064	2204	4	70.27	5.18194	0	0.0680581	1.75	contig_59064_3													hypothetical protein
unbinned	contig_59064	2204	4	70.27	5.18194	0	0.0680581	1.75	contig_59064_4	183	d__Bacteria	p__Deltamicrobia	c__Myxococcia	o__Myxococcales	f__Myxococcaceae	g__Stigmatella	s__Stigmatella aurantiaca	5.4e-09	55.4	56	90.16	hypothetical protein
unbinned	contig_59069	2219	3	44.57	3.5534	0.388013	0.856692	1.59937	contig_59069_1	657	d__Bacteria	p__Desulfuromonadaeota	c__Desulfuromonadia	o__Geobacterales	f__Geobacteraceae	g__Geobacter	s__Geobacter sulfurreducens	9.7e-77	64.7	207	94.52	Queuine tRNA-ribosyltransferase
unbinned	contig_59069	2219	3	44.57	3.5534	0.388013	0.856692	1.59937	contig_59069_2	249	d__Bacteria	p__Desulfuromonadaeota	c__Desulfuromonadia	o__Geobacterales	f__Geobacteraceae_A	g__Geobacter_A	s__Geobacter_A bemidjiensis	4.1e-20	65.8	73	87.95	Queuine tRNA-ribosyltransferase
unbinned	contig_59069	2219	3	44.57	3.5534	0.388013	0.856692	1.59937	contig_59069_3	759	d__Bacteria	p__Aquificae	c__Desulfurobacteriia	o__Desulfurobacteriales	f__Desulfurobacteriaceae	g__Desulfurobacterium_A	s__Desulfurobacterium_A thermolithotrophum	1.9e-68	53.2	252	94.47	S-adenosylmethionine:tRNA ribosyltransferase-isomerase
unbinned	contig_59072	2111	1	64.68	2.67267	0	1.38844	1.3537	contig_59072_1	933	d__Bacteria	p__Proteobacteria	c__Gammaproteobacteria	o__Betaproteobacteriales	f__Burkholderiaceae	g__Methylibium	s__	1.2e-107	59.5	311	100	Poly-beta-hydroxybutyrate polymerase
unbinned	contig_590720	4089	4	66.01	0	0.855466	3.02421	1.29323	contig_590720_1													hypothetical protein
unbinned	contig_590720	4089	4	66.01	0	0.855466	3.02421	1.29323	contig_590720_2													hypothetical protein
unbinned	contig_590720	4089	4	66.01	0	0.855466	3.02421	1.29323	contig_590720_3													Dolichyl-phosphate-mannose-protein mannosyltransferase
unbinned	contig_590720	4089	4	66.01	0	0.855466	3.02421	1.29323	contig_590720_4	651	d__Bacteria	p__Cyanobacteria	c__Oxyphotobacteria	o__Nostocales	f__Oscillatoriaceae	g__Oscillatoria	s__	6.3e-36	39.3	214	98.16	Carnitine transport binding protein OpuCC
unbinned	contig_590730	2200	3	57.64	0	5.39682	3.48591	2.96091	contig_590730_1													hypothetical protein
unbinned	contig_590730	2200	3	57.64	0	5.39682	3.48591	2.96091	contig_590730_2	531	d__Bacteria	p__Cyanobacteria	c__Oxyphotobacteria	o__Nostocales	f__Chamaesiphonaceae	g__Chamaesiphon	s__Chamaesiphon minutus	7.2e-22	37.8	164	87.57	Glycosyltransferase Family 4
unbinned	contig_590730	2200	3	57.64	0	5.39682	3.48591	2.96091	contig_590730_3	327	d__Bacteria	p__Tectomicrobia	c__Entotheonellia	o__Entotheonellales	f__Entotheonellaceae	g__Entotheonella	s__	4e-23	59	100	91.74	Alpha-D-kanosaminyltransferase
unbinned	contig_590746	2214	3	66.41	0	2.71138	6.52484	3.07874	contig_590746_1													hypothetical protein
unbinned	contig_590746	2214	3	66.41	0	2.71138	6.52484	3.07874	contig_590746_2	642	d__Bacteria	p__Chloroflexi	c__Chloroflexia	o__Thermomicrobiales	f__Sphaerobacteraceae	g__Nitrolancea	s__Nitrolancea hollandica	7.8e-39	46.7	212	98.6	Transcriptional regulatory protein LiaR
unbinned	contig_590746	2214	3	66.41	0	2.71138	6.52484	3.07874	contig_590746_3													hypothetical protein
unbinned	contig_59076	2010	2	69.14	0.289552	0	4.3995	1.56302	contig_59076_1	1386	d__Bacteria	p__Actinobacteria	c__Actinobacteria	o__Corynebacteriales	f__Corynebacteriaceae	g__Mycobacterium	s__	5e-91	42.6	472	94.81	hypothetical protein
unbinned	contig_59076	2010	2	69.14	0.289552	0	4.3995	1.56302	contig_59076_2	294	d__Bacteria	p__Actinobacteria	c__Actinobacteria	o__Corynebacteriales	f__Corynebacteriaceae	g__Mycobacterium	s__	5.6e-16	56.2	89	90.82	hypothetical protein
unbinned	contig_59077	2372	3	68.93	0.444772	0	1.87816	0.774311	contig_59077_1	801	d__Bacteria	p__Actinobacteria	c__Actinobacteria	o__Corynebacteriales	f__Pseudonocardiaceae	g__Saccharomonospora	s__Saccharomonospora azurea	4e-32	41.1	253	93.26	Tyrosine recombinase XerD
unbinned	contig_59077	2372	3	68.93	0.444772	0	1.87816	0.774311	contig_59077_2	789	d__Bacteria	p__Rokubacteria	c__NC10	o__CSP1-5ales	f__CSP1-5aceae	g__CSP1-5	s__	8.4e-35	42.9	217	79.09	tRNA3(Ser)-specific nuclease WapA
unbinned	contig_59077	2372	3	68.93	0.444772	0	1.87816	0.774311	contig_59077_3	537	d__Bacteria	p__Firmicutes	c__Bacilli	o__Caldalkalibacillales	f__Caldalkalibacillaceae	g__Caldalkalibacillus	s__Caldalkalibacillus thermarum	2.1e-37	50.9	169	94.41	Tyrosine recombinase XerC
unbinned	contig_590877	2345	3	51.77	0	0.384648	7.0823	2.48898	contig_590877_1	666	d__Bacteria	p__Desulfovibrionaeota	c__Desulfovibrionia	o__Syntrophobacterales	f__Syntrophobacteraceae	g__Syntrophobacter	s__Syntrophobacter fumaroxidans	9.2e-67	53.4	221	99.55	hypothetical protein
unbinned	contig_590877	2345	3	51.77	0	0.384648	7.0823	2.48898	contig_590877_2	444	d__Bacteria	p__Desulfovibrionaeota	c__Desulfomonilia	o__Desulfomonilales	f__Desulfomonilaceae	g__Desulfomonile	s__Desulfomonile tiedjei	8.6e-45	59.4	133	89.86	F420-non-reducing hydrogenase iron-sulfur subunit D
unbinned	contig_590877	2345	3	51.77	0	0.384648	7.0823	2.48898	contig_590877_3	600	d__Bacteria	p__Desulfovibrionaeota	c__Desulfovibrionia	o__Syntrophobacterales	f__Syntrophobacteraceae	g__Syntrophobacter	s__Syntrophobacter fumaroxidans	1.3e-43	50.3	177	88.5	Heterodisulfide reductase subunit A-like protein
unbinned	contig_59089	3291	3	48.74	3.22486	0	0	1.07495	contig_59089_1													hypothetical protein
unbinned	contig_59089	3291	3	48.74	3.22486	0	0	1.07495	contig_59089_2													hypothetical protein
unbinned	contig_59089	3291	3	48.74	3.22486	0	0	1.07495	contig_59089_3													hypothetical protein
unbinned	contig_5909	2625	2	43.05	11.8926	0.961905	3.85105	5.56851	contig_5909_1	711	d__Bacteria	p__Bacteroidetes	c__Bacteroidia	o__Cytophagales	f__Spirosomaceae	g__Runella	s__Runella zeae	1.3e-50	44.3	235	98.73	ZIP Zinc transporter
unbinned	contig_5909	2625	2	43.05	11.8926	0.961905	3.85105	5.56851	contig_5909_2	252	d__Bacteria	p__Proteobacteria	c__Gammaproteobacteria	o__Betaproteobacteriales	f__Rhodocyclaceae	g__Accumulibacter	s__Accumulibacter phosphatis	3.9e-26	71.4	84	100	CopG antitoxin of type II toxin-antitoxin system
unbinned	contig_590916	2378	1	46.14	0	5.8709	0.316653	2.06252	contig_590916_1													hypothetical protein
unbinned	contig_590922	2370	3	49.58	3.44852	0	0	1.14951	contig_590922_1													hypothetical protein
unbinned	contig_590922	2370	3	49.58	3.44852	0	0	1.14951	contig_590922_2													hypothetical protein
unbinned	contig_590922	2370	3	49.58	3.44852	0	0	1.14951	contig_590922_3													hypothetical protein
unbinned	contig_590960	2498	3	53.69	0.280624	4.66934	4.71898	3.22298	contig_590960_1	432	d__Archaea	p__Euryarchaeota	c__Methanomicrobia_1	o__Methanomicrobiales	f__Methanomicrobiaceae	g__Methanoregula	s__	1.2e-38	52.1	144	100	Putative redox-active protein (C_GCAxxG_C_C)
unbinned	contig_590960	2498	3	53.69	0.280624	4.66934	4.71898	3.22298	contig_590960_2	528	d__Bacteria	p__Bacteroidetes	c__Chlorobia	o__Chlorobiales	f__Chlorobiaceae	g__Chlorobium	s__Chlorobium phaeoclathratiforme	3.7e-18	38.1	155	85.8	hypothetical protein
unbinned	contig_590960	2498	3	53.69	0.280624	4.66934	4.71898	3.22298	contig_590960_3	456	d__Bacteria	p__Bacteroidetes	c__Chlorobia	o__Chlorobiales	f__Chlorobiaceae	g__Chlorobium	s__Chlorobium phaeoclathratiforme	5.1e-32	56.6	136	88.82	Methylglyoxal synthase
unbinned	contig_590994	2090	3	48.06	0	6.22967	0	2.07656	contig_590994_1	909	d__	p__	c__	o__	f__	g__	s__	4.2e-131	77.2	303	100	Minichromosome maintenance protein MCM
unbinned	contig_590994	2090	3	48.06	0	6.22967	0	2.07656	contig_590994_2													hypothetical protein
unbinned	contig_590994	2090	3	48.06	0	6.22967	0	2.07656	contig_590994_3	363	d__	p__	c__	o__	f__	g__	s__	6.2e-33	70.1	97	80.17	UDP-N-acetylglucosamine 2-epimerase
unbinned	contig_590995	2073	3	58.47	0	0.144718	2.42692	0.857212	contig_590995_1													hypothetical protein
unbinned	contig_590995	2073	3	58.47	0	0.144718	2.42692	0.857212	contig_590995_2													hypothetical protein
unbinned	contig_590995	2073	3	58.47	0	0.144718	2.42692	0.857212	contig_590995_3													hypothetical protein
unbinned	contig_5910	5025	6	52.2	15.8412	0.239602	1.54587	5.87556	contig_5910_1	216	d__Bacteria	p__Desulfovibrionaeota	c__Desulfovibrionia	o__Desulfobacterales	f__Desulfosarcinaceae	g__Desulfatitalea	s__	2.5e-05	46	63	87.5	hypothetical protein
unbinned	contig_5910	5025	6	52.2	15.8412	0.239602	1.54587	5.87556	contig_5910_2	768	d__Bacteria	p__Desulfovibrionaeota	c__Desulfovibrionia	o__Desulfovibrionales	f__Desulfovibrionaceae	g__Desulfovibrio_M	s__Desulfovibrio_M putealis	4.2e-47	45	240	93.75	cystine transporter subunit
unbinned	contig_5910	5025	6	52.2	15.8412	0.239602	1.54587	5.87556	contig_5910_3	1095	d__Bacteria	p__Desulfovibrionaeota	c__Desulfovibrionia	o__Desulfobulbales	f__Desulfobulbaceae	g__BRH-c16a	s__	2.1e-31	33.2	256	70.14	nitrate/nitrite sensor protein NarQ
unbinned	contig_5910	5025	6	52.2	15.8412	0.239602	1.54587	5.87556	contig_5910_4	960	d__Bacteria	p__Proteobacteria	c__Gammaproteobacteria	o__Betaproteobacteriales	f__Burkholderiaceae	g__Variovorax	s__	1.9e-105	64.7	300	93.75	Non-motile and phage-resistance protein
unbinned	contig_5910	5025	6	52.2	15.8412	0.239602	1.54587	5.87556	contig_5910_5	381	d__Bacteria	p__Desulfovibrionaeota	c__Desulfovibrionia	o__Desulfobacterales	f__Desulfobacteraceae	g__Desulfobacterium	s__Desulfobacterium autotrophicum	2e-29	50.4	123	96.85	Polar-differentiation response regulator DivK
unbinned	contig_5910	5025	6	52.2	15.8412	0.239602	1.54587	5.87556	contig_5910_6	942	d__Bacteria	p__Proteobacteria	c__Gammaproteobacteria	o__Betaproteobacteriales	f__Burkholderiaceae	g__Variovorax	s__	3.5e-112	65.1	315	98.73	Adenylate cyclase 2
unbinned	contig_591000	2431	4	46.54	0.114768	0.431921	3.21267	1.25312	contig_591000_1	255	d__Bacteria	p__Desulfovibrionaeota	c__Desulfovibrionia	o__Desulfobulbales	f__Desulfobulbaceae	g__Desulfobulbus	s__Desulfobulbus elongatus	5e-29	78.8	85	100	High-affinity branched-chain amino acid transport ATP-binding protein LivF
unbinned	contig_591000	2431	4	46.54	0.114768	0.431921	3.21267	1.25312	contig_591000_2	357	d__Bacteria	p__Desulfovibrionaeota	c__Desulfovibrionia	o__Desulfobulbales	f__Desulfobulbaceae	g__Desulfobulbus	s__Desulfobulbus elongatus	1.8e-45	79.8	119	100	High-affinity branched-chain amino acid transport ATP-binding protein LivF
unbinned	contig_591000	2431	4	46.54	0.114768	0.431921	3.21267	1.25312	contig_591000_3	642	d__Bacteria	p__Desulfovibrionaeota	c__Desulfovibrionia	o__Desulfovibrionales	f__Desulfovibrionaceae	g__Desulfovibrio_I	s__Desulfovibrio_I aminophilus	1.4e-64	55.8	215	100	Inosine-5'-monophosphate dehydrogenase
unbinned	contig_591000	2431	4	46.54	0.114768	0.431921	3.21267	1.25312	contig_591000_4	603	d__Bacteria	p__Nitrospirae	c__Thermodesulfovibrionia	o__Magnetobacteriales	f__HCH-1aceae	g__HCH-1	s__	8.7e-40	43.7	197	97.51	LexA repressor
unbinned	contig_591017	5037	8	46.55	0	17.2537	1.44471	6.23281	contig_591017_1	552	d__Bacteria	p__Chloroflexi	c__Dehalococcoidia	o__Dehalococcoidales	f__Dehalococcoidaceae	g__Dehalococcoides	s__Dehalococcides mccartyi	2.6e-54	59.6	183	99.46	tRNA N6-adenosine threonylcarbamoyltransferase
unbinned	contig_591017	5037	8	46.55	0	17.2537	1.44471	6.23281	contig_591017_2	939	d__Bacteria	p__Chloroflexi	c__Chloroflexia	o__Thermomicrobiales	f__Sphaerobacteraceae	g__Nitrolancea	s__Nitrolancea hollandica	8.5e-18	30.7	316	96.17	hypothetical protein
unbinned	contig_591017	5037	8	46.55	0	17.2537	1.44471	6.23281	contig_591017_3	264	d__Bacteria	p__Nitrospirae	c__Nitrospira	o__Nitrospirales	f__Nitrospiraceae	g__Nitrospira_B	s__	1.5e-12	53	83	93.18	hypothetical protein
unbinned	contig_591017	5037	8	46.55	0	17.2537	1.44471	6.23281	contig_591017_4													hypothetical protein
unbinned	contig_591017	5037	8	46.55	0	17.2537	1.44471	6.23281	contig_591017_5	522	d__Bacteria	p__Proteobacteria	c__Gammaproteobacteria	o__Enterobacteriales	f__Enterobacteriaceae	g__Enterobacter	s__	8.4e-23	39.2	176	91.95	hypothetical protein
unbinned	contig_591017	5037	8	46.55	0	17.2537	1.44471	6.23281	contig_591017_6	834	d__Bacteria	p__Rokubacteria	c__NC10	o__Methylomirabilisales	f__Methylomirabilisaceae	g__Methylomirabilis	s__Methylomirabilis oxyfera	8.8e-83	53.4	279	100	IS1 transposase
unbinned	contig_591017	5037	8	46.55	0	17.2537	1.44471	6.23281	contig_591017_7													hypothetical protein
unbinned	contig_591017	5037	8	46.55	0	17.2537	1.44471	6.23281	contig_591017_8													hypothetical protein
unbinned	contig_59106	2365	3	59.45	0.654123	0.494292	1.14968	0.766032	contig_59106_1	720	d__Bacteria	p__Proteobacteria	c__Gammaproteobacteria	o__Competibacterales	f__NRL1aceae	g__NRL1	s__	5.9e-59	73.7	156	65	GTP cyclohydrolase FolE2
unbinned	contig_59106	2365	3	59.45	0.654123	0.494292	1.14968	0.766032	contig_59106_2	705	d__Bacteria	p__Proteobacteria	c__Gammaproteobacteria	o__Betaproteobacteriales	f__Gallionellaceae	g__Gallionella	s__	9e-105	78.7	235	100	glutamine amidotransferase
unbinned	contig_59106	2365	3	59.45	0.654123	0.494292	1.14968	0.766032	contig_59106_3	624	d__Bacteria	p__Proteobacteria	c__Gammaproteobacteria	o__Xanthomonadales	f__Xanthomonadaceae	g__Xanthomonas_A	s__Xanthomonas_A sacchari	1.1e-13	40.7	135	64.42	hypothetical protein
unbinned	contig_591078	2036	2	48.05	0	3.51326	2.65864	2.0573	contig_591078_1	585	d__Bacteria	p__Chloroflexi	c__Anaerolineae	o__Anaerolineales	f__Anaerolineaceae	g__Leptolinea	s__Leptolinea tardivitalis	5.1e-69	68.3	189	96.92	Adenylate kinase
unbinned	contig_591078	2036	2	48.05	0	3.51326	2.65864	2.0573	contig_591078_2	1287	d__Bacteria	p__Chloroflexi	c__Anaerolineae	o__Anaerolineales	f__Anaerolineaceae	g__Ornatilinea	s__Ornatilinea apprima	2.6e-150	64.4	416	96.74	preprotein translocase subunit SecY
unbinned	contig_591082	2379	2	65.71	0.251786	5.86675	0	2.03951	contig_591082_1	477	d__Bacteria	p__Actinobacteria	c__Actinobacteria	o__Propionibacteriales	f__Propionibacteriaceae	g__Tessaracoccus	s__	4.5e-15	41.9	129	81.13	Anaerobic glycerol-3-phosphate dehydrogenase subunit B
unbinned	contig_591082	2379	2	65.71	0.251786	5.86675	0	2.03951	contig_591082_2	1218	d__Bacteria	p__Chloroflexi	c__Chloroflexia	o__Chloroflexales	f__Roseiflexaceae	g__Roseiflexus	s__Roseiflexus castenholzii	7.5e-107	51.2	406	98.28	Anaerobic glycerol-3-phosphate dehydrogenase subunit C
unbinned	contig_591085	2787	3	49.69	0.0541801	0.932185	4.25152	1.74596	contig_591085_1	1062	d__Archaea	p__Euryarchaeota	c__Methanobacteria	o__Methanobacteriales	f__Methanobacteriaceae	g__	s__	1.5e-151	77.3	344	97.18	4-hydroxymandelate oxidase
unbinned	contig_591085	2787	3	49.69	0.0541801	0.932185	4.25152	1.74596	contig_591085_2	669	d__Archaea	p__Euryarchaeota	c__Methanobacteria	o__Methanobacteriales	f__Methanobacteriaceae	g__	s__	2.4e-78	72.2	198	88.79	Fumarate reductase iron-sulfur subunit
unbinned	contig_591085	2787	3	49.69	0.0541801	0.932185	4.25152	1.74596	contig_591085_3	543	d__Archaea	p__Euryarchaeota	c__Methanobacteria	o__Methanobacteriales	f__Methanobacteriaceae	g__	s__	2.4e-57	61.9	181	100	Fumarate reductase flavoprotein subunit
unbinned	contig_59109	2203	2	74.01	3.91784	0.135724	0.341353	1.46497	contig_59109_1	546	d__Bacteria	p__Proteobacteria	c__Alphaproteobacteria	o__Thalassobaculales	f__Thalassobaculaceae	g__GCF_171835	s__	4.3e-38	47.5	183	97.25	hypothetical protein
unbinned	contig_59109	2203	2	74.01	3.91784	0.135724	0.341353	1.46497	contig_59109_2													hypothetical protein
unbinned	contig_591153	2429	2	35.08	0	14.9123	0.496912	5.13641	contig_591153_1	816	d__Bacteria	p__Bacteroidetes	c__Bacteroidia	o__Sphingobacteriales	f__Sphingobacteriaceae	g__Solitalea	s__Solitalea canadensis	2.4e-85	59.9	269	98.9	Hydroxymethylpyrimidine/phosphomethylpyrimidine kinase
unbinned	contig_591153	2429	2	35.08	0	14.9123	0.496912	5.13641	contig_591153_2	648	d__Bacteria	p__Cyanobacteria	c__Oxyphotobacteria	o__PCC_7336	f__JA-3-3Abaceae	g__JA-3-3Ab	s__	3.2e-56	47.6	212	98.15	Aminopyrimidine aminohydrolase
unbinned	contig_591179	2005	1	39.39	0	1.59252	1.94963	1.18071	contig_591179_1													hypothetical protein
unbinned	contig_591236	2107	3	37.07	0	0	6.74514	2.24838	contig_591236_1	411	d__Bacteria	p__Acidobacteria	c__Acidobacteriia	o__Solibacterales	f__Solibacteraceae	g__Solibacter	s__Solibacter usitatus	4.7e-29	51.9	133	97.08	D-galactarolactone cycloisomerase
unbinned	contig_591236	2107	3	37.07	0	0	6.74514	2.24838	contig_591236_2	312	d__Bacteria	p__Bacteroidetes	c__Bacteroidia	o__Saprospirales	f__Chitinophagaceae	g__Niastella	s__Niastella koreensis	6.5e-15	47.3	93	89.42	hypothetical protein
unbinned	contig_591236	2107	3	37.07	0	0	6.74514	2.24838	contig_591236_3	486	d__Bacteria	p__Bacteroidetes	c__Bacteroidia	o__Bacteroidiales	f__Marinilabiliaceae	g__Marinilabilia	s__Marinilabilia salmonicolor	1.8e-40	50.3	161	99.38	hypothetical protein
unbinned	contig_591250	2163	2	53.03	0	11.4364	0	3.81214	contig_591250_1	708	d__Archaea	p__Euryarchaeota	c__Methanomicrobia	o__Methanosarcinales	f__Methanosarcinaceae	g__Methanosarcina	s__	2.8e-77	62.2	217	91.95	hypothetical protein
unbinned	contig_591250	2163	2	53.03	0	11.4364	0	3.81214	contig_591250_2	549	d__Bacteria	p__Planctomycetes	c__Brocadiae	o__Brocadiales	f__Scalinduaceae	g__Scalindua	s__Scalindua brodae	3.3e-30	37.8	172	92.9	hypothetical protein
unbinned	contig_59132	2905	4	52.33	3.75387	0.830293	0.673322	1.7525	contig_59132_1													hypothetical protein
unbinned	contig_59132	2905	4	52.33	3.75387	0.830293	0.673322	1.7525	contig_59132_2	441	d__Bacteria	p__Proteobacteria	c__Gammaproteobacteria	o__Betaproteobacteriales	f__Neisseriaceae	g__Chitinibacter	s__	4.3e-36	61.3	137	93.2	N-substituted formamide deformylase
unbinned	contig_59132	2905	4	52.33	3.75387	0.830293	0.673322	1.7525	contig_59132_3													hypothetical protein
unbinned	contig_59132	2905	4	52.33	3.75387	0.830293	0.673322	1.7525	contig_59132_4	723	d__Bacteria	p__Verrucomicrobia	c__Pedosphaeria	o__Pedosphaerales	f__Pedosphaeraceae	g__Pedosphaera	s__Pedosphaera parvula	4.6e-72	54.2	264	100	hypothetical protein
unbinned	contig_591330	3879	3	48.31	0.0389276	6.31606	1.11833	2.49111	contig_591330_1	450	d__Bacteria	p__Tectomicrobia	c__Entotheonellia	o__Entotheonellales	f__Entotheonellaceae	g__Entotheonella	s__	6.3e-35	49.3	146	96.67	E-cinnamoyl-CoA:R-phenyllactate CoA transferase
unbinned	contig_591330	3879	3	48.31	0.0389276	6.31606	1.11833	2.49111	contig_591330_2	621	d__Bacteria	p__Tectomicrobia	c__Entotheonellia	o__Entotheonellales	f__Entotheonellaceae	g__Entotheonella	s__	1.2e-44	47.7	195	92.75	E-cinnamoyl-CoA:R-phenyllactate CoA transferase
unbinned	contig_591330	3879	3	48.31	0.0389276	6.31606	1.11833	2.49111	contig_591330_3	1341	d__Bacteria	p__Firmicutes	c__Desulfitobacteriia	o__Desulfitobacteriales	f__Desulfitobacteriaceae	g__CEB3	s__	7.6e-52	32.6	442	95.53	(R)-2-hydroxyglutaryl-CoA dehydratase subunit alpha
unbinned	contig_59136	2248	3	50.4	1.83007	0	1.82518	1.21842	contig_59136_1	1239	d__Bacteria	p__Proteobacteria	c__Gammaproteobacteria	o__Thiotrichales	f__Thiotrichaceae	g__Thiothrix	s__Thiothrix lacustris	6.8e-140	58.4	413	100	AAA domain protein
unbinned	contig_59136	2248	3	50.4	1.83007	0	1.82518	1.21842	contig_59136_2													hypothetical protein
unbinned	contig_59136	2248	3	50.4	1.83007	0	1.82518	1.21842	contig_59136_3	279	d__Bacteria	p__Proteobacteria	c__Gammaproteobacteria	o__Betaproteobacteriales	f__Burkholderiaceae	g__Alcaligenes	s__Alcaligenes faecalis	6.7e-19	63.6	77	82.8	Helix-turn-helix
unbinned	contig_591421	2339	3	37.66	0	0.502351	4.7127	1.73835	contig_591421_1	807	d__Bacteria	p__Bacteroidetes	c__Bacteroidia	o__Sphingobacteriales	f__Sphingobacteriaceae	g__Solitalea	s__Solitalea canadensis	3.1e-85	58.1	267	99.26	4-hydroxybenzoate octaprenyltransferase
unbinned	contig_591421	2339	3	37.66	0	0.502351	4.7127	1.73835	contig_591421_2	1134	d__Bacteria	p__Bacteroidetes	c__Bacteroidia	o__Cytophagales	f__Spirosomaceae	g__Flectobacillus	s__Flectobacillus major	1.9e-96	44.7	367	96.83	hypothetical protein
unbinned	contig_591421	2339	3	37.66	0	0.502351	4.7127	1.73835	contig_591421_3													hypothetical protein
unbinned	contig_591497	2022	2	51.68	0	5.2542	0.149357	1.80119	contig_591497_1	582	d__Bacteria	p__Desulfovibrionaeota	c__Desulfovibrionia	o__Desulfarculales	f__Desulfarculaceae	g__Desulfarculus	s__Desulfarculus baarsii	3.3e-20	37.7	207	99.48	Chaperone protein DnaJ
unbinned	contig_591497	2022	2	51.68	0	5.2542	0.149357	1.80119	contig_591497_2	789	d__Bacteria	p__Desulfovibrionaeota	c__Desulfovibrionia	o__Desulfobacterales	f__Desulfobacteraceae	g__Desulfospira	s__Desulfospira joergensenii	5.8e-92	63	257	97.72	Hydroxypyruvate isomerase
unbinned	contig_591530	2276	3	64.64	0.198594	3.33963	0	1.17941	contig_591530_1													hypothetical protein
unbinned	contig_591530	2276	3	64.64	0.198594	3.33963	0	1.17941	contig_591530_2	801	d__Bacteria	p__Acidobacteria	c__Thermoanaerobaculia	o__Thermoanaerobaculales	f__Thermoanaerobaculaceae	g__Thermoanaerobaculum	s__Thermoanaerobaculum aquaticum	4.3e-111	77.9	258	96.63	putative ribonucleotide transport ATP-binding protein mkl
unbinned	contig_591530	2276	3	64.64	0.198594	3.33963	0	1.17941	contig_591530_3	369	d__Bacteria	p__Acidobacteria	c__Thermoanaerobaculia	o__Thermoanaerobaculales	f__Thermoanaerobaculaceae	g__Thermoanaerobaculum	s__Thermoanaerobaculum aquaticum	1.6e-52	82.9	123	100	putative phospholipid ABC transporter permease protein MlaE
unbinned	contig_59157	5981	2	35.14	4.5795	0	0	1.5265	contig_59157_1													Transglutaminase-like superfamily protein
unbinned	contig_59157	5981	2	35.14	4.5795	0	0	1.5265	contig_59157_2													Microbial collagenase
unbinned	contig_591595	2026	2	55.86	0	0.408193	3.92942	1.44587	contig_591595_1	525	d__Archaea	p__Euryarchaeota	c__Methanomicrobia_1	o__Methanomicrobiales	f__Methanomicrobiaceae	g__Methanoregula	s__	2.7e-45	51.7	174	99.43	hypothetical protein
unbinned	contig_591595	2026	2	55.86	0	0.408193	3.92942	1.44587	contig_591595_2	549	d__Archaea	p__Euryarchaeota	c__Methanomicrobia_1	o__Methanomicrobiales	f__Methanomicrobiaceae	g__Methanoregula	s__	1.5e-86	84.7	183	100	hypothetical protein
unbinned	contig_591649	2414	1	53.31	0	0.0621375	4.81234	1.62483	contig_591649_1													hypothetical protein
unbinned	contig_59170	4056	5	52.94	3.12993	0.185651	1.74827	1.68795	contig_59170_1	1527	d__Bacteria	p__Spirochaetes	c__Spirochaetia	o__Treponematales	f__Treponemataceae_A	g__Treponema_C	s__Treponema_C lecithinolyticum	5.7e-80	38.4	503	93.91	VCP-like ATPase
unbinned	contig_59170	4056	5	52.94	3.12993	0.185651	1.74827	1.68795	contig_59170_2													hypothetical protein
unbinned	contig_59170	4056	5	52.94	3.12993	0.185651	1.74827	1.68795	contig_59170_3	378	d__Bacteria	p__Cyanobacteria	c__Oxyphotobacteria	o__Thermosynechococcales	f__Thermosynechococcaceae	g__PCC-6312	s__	1.3e-12	34.6	127	98.41	hypothetical protein
unbinned	contig_59170	4056	5	52.94	3.12993	0.185651	1.74827	1.68795	contig_59170_4													hypothetical protein
unbinned	contig_59170	4056	5	52.94	3.12993	0.185651	1.74827	1.68795	contig_59170_5													hypothetical protein
unbinned	contig_591703	2219	2	59.89	0	8.14872	0.422262	2.85699	contig_591703_1	1176	d__Bacteria	p__Rokubacteria	c__NC10	o__Methylomirabilisales	f__Methylomirabilisaceae	g__Methylomirabilis	s__Methylomirabilis oxyfera	3e-105	53.4	384	97.19	DNA polymerase IV
unbinned	contig_591703	2219	2	59.89	0	8.14872	0.422262	2.85699	contig_591703_2	660	d__Bacteria	p__Planctomycetes	c__Brocadiae	o__Brocadiales	f__Brocadiaceae	g__Brocadia	s__Brocadia sinica	7e-51	46.5	217	98.64	hypothetical protein
unbinned	contig_59171	2481	1	65.18	1.79887	0.222894	0.603386	0.87505	contig_59171_1													hypothetical protein
unbinned	contig_591718	2223	3	43.66	0	0.404858	5.16149	1.85545	contig_591718_1	843	d__Bacteria	p__Bacteroidetes	c__Bacteroidia	o__Bacteroidiales	f__Bacteroidaceae	g__Bacteroides	s__	5.1e-131	81.8	274	97.51	CoB--CoM heterodisulfide reductase iron-sulfur subunit A
unbinned	contig_591718	2223	3	43.66	0	0.404858	5.16149	1.85545	contig_591718_2	741	d__Bacteria	p__Bacteroidetes	c__Bacteroidia	o__Bacteroidiales	f__Bacteroidaceae	g__Bacteroides	s__	5.7e-110	78.5	251	99.19	CoB--CoM heterodisulfide reductase iron-sulfur subunit A
unbinned	contig_591718	2223	3	43.66	0	0.404858	5.16149	1.85545	contig_591718_3	402	d__Bacteria	p__Bacteroidetes	c__Bacteroidia	o__Bacteroidiales	f__Dysgonomonadaceae	g__Dysgonomonas	s__	3.2e-62	88	125	93.28	F420-non-reducing hydrogenase iron-sulfur subunit D
unbinned	contig_591745	2282	2	68.32	0	1.51578	4.69939	2.07172	contig_591745_1	585	d__Bacteria	p__Chloroflexi	c__Ellin6529	o__Gitt-GS-136	f__CSP1-4	g__CSP1-4	s__	1.4e-26	55.4	130	66.15	hypothetical protein
unbinned	contig_591745	2282	2	68.32	0	1.51578	4.69939	2.07172	contig_591745_2	1200	d__Bacteria	p__Chloroflexi	c__Ellin6529	o__Gitt-GS-136	f__CSP1-4	g__CSP1-4	s__	1.1e-113	54.8	392	98	Sporulation initiation inhibitor protein Soj
unbinned	contig_591762	2402	2	43.63	0	0.125729	2.9796	1.03511	contig_591762_1	972	d__Bacteria	p__Chloroflexi	c__Chloroflexia	o__Thermobaculales	f__Thermobaculaceae	g__Thermobaculum	s__Thermobaculum terrenum	8.8e-42	33.4	326	95.37	AI-2 transport protein TqsA
unbinned	contig_591762	2402	2	43.63	0	0.125729	2.9796	1.03511	contig_591762_2	984	d__Bacteria	p__Firmicutes	c__Clostridia	o__Thermovenabulales	f__Thermovenabulaceae	g__Fervidicola	s__Fervidicola ferrireducens	2.7e-54	39.7	317	92.99	tRNA dimethylallyltransferase
unbinned	contig_591786	2004	2	69.98	0.0748503	10.8084	1.13772	4.00699	contig_591786_1	183	d__Bacteria	p__Firmicutes	c__Clostridia	o__Acetivibrionales	f__GCF_349885aceae	g__GCF_349885	s__	1.7e-07	50.8	59	93.44	hypothetical protein
unbinned	contig_591786	2004	2	69.98	0.0748503	10.8084	1.13772	4.00699	contig_591786_2	945	d__Bacteria	p__Deltamicrobia	c__Polyangia	o__Polyangiales	f__Sandaracinaceae	g__Sandaracinus	s__Sandaracinus amylolyticus	1.5e-30	37.9	269	80	hypothetical protein
unbinned	contig_591819	2455	5	39.23	0	0	5.09206	1.69735	contig_591819_1	222	d__Bacteria	p__Bacteroidetes	c__Bacteroidia	o__Sphingobacteriales	f__Sphingobacteriaceae	g__Olivibacter	s__	9.1e-11	47.8	69	93.24	hypothetical protein
unbinned	contig_591819	2455	5	39.23	0	0	5.09206	1.69735	contig_591819_2	369	d__Bacteria	p__Bacteroidetes	c__Bacteroidia	o__Sphingobacteriales	f__Sphingobacteriaceae	g__Pedobacter	s__	2.4e-40	66.4	122	99.19	Ribonuclease VapC10
unbinned	contig_591819	2455	5	39.23	0	0	5.09206	1.69735	contig_591819_3	564	d__Bacteria	p__Bacteroidetes	c__Bacteroidia	o__Bacteroidiales	f__RC9	g__CF	s__	1.9e-49	55.4	177	93.09	Putative transposase
unbinned	contig_591819	2455	5	39.23	0	0	5.09206	1.69735	contig_591819_4	294	d__Bacteria	p__Bacteroidetes	c__Bacteroidia	o__Bacteroidiales	f__RC9	g__CF	s__	5e-33	81.8	88	89.8	site-specific tyrosine recombinase XerC
unbinned	contig_591819	2455	5	39.23	0	0	5.09206	1.69735	contig_591819_5	261	d__Bacteria	p__Bacteroidetes	c__Bacteroidia	o__Bacteroidiales	f__RC9	g__CF	s__	8.2e-19	62.5	72	82.76	hypothetical protein
unbinned	contig_59192	3539	4	40.54	0.414806	15.7864	0.651596	5.61759	contig_59192_1	1251	d__Bacteria	p__Bacteroidetes	c__Chlorobia	o__Chlorobiales	f__Chlorobiaceae	g__Chlorobium	s__Chlorobium phaeoclathratiforme	3.6e-197	79.6	407	97.6	RNA polymerase-associated protein RapA
unbinned	contig_59192	3539	4	40.54	0.414806	15.7864	0.651596	5.61759	contig_59192_2													Endonuclease related to archaeal Holliday junction resolvase
unbinned	contig_59192	3539	4	40.54	0.414806	15.7864	0.651596	5.61759	contig_59192_3	498	d__	p__	c__	o__	f__	g__	s__	7.2e-24	37.7	159	95.18	Endonuclease related to archaeal Holliday junction resolvase
unbinned	contig_59192	3539	4	40.54	0.414806	15.7864	0.651596	5.61759	contig_59192_4													hypothetical protein
unbinned	contig_591956	2310	2	48.09	0	7.63766	0	2.54589	contig_591956_1	1314	d__Bacteria	p__Desulfovibrionaeota	c__Syntrophia	o__Syntrophales	f__Syntrophaceae	g__Syntrophus	s__Syntrophus aciditrophicus	7.6e-73	36.6	437	96.12	ComEC family competence protein
unbinned	contig_591956	2310	2	48.09	0	7.63766	0	2.54589	contig_591956_2	348	d__Bacteria	p__Rokubacteria	c__NC10	o__Methylomirabilisales	f__Methylomirabilisaceae	g__Methylomirabilis	s__Methylomirabilis oxyfera	4e-21	44.1	111	95.69	ComEC family competence protein
unbinned	contig_591994	2100	2	63.57	0	4.97571	8.24	4.40524	contig_591994_1													hypothetical protein
unbinned	contig_591994	2100	2	63.57	0	4.97571	8.24	4.40524	contig_591994_2													hypothetical protein
unbinned	contig_591999	2059	4	62.81	0	0	3.11316	1.03772	contig_591999_1													hypothetical protein
unbinned	contig_591999	2059	4	62.81	0	0	3.11316	1.03772	contig_591999_2													hypothetical protein
unbinned	contig_591999	2059	4	62.81	0	0	3.11316	1.03772	contig_591999_3	378	d__Bacteria	p__Actinobacteria	c__Actinobacteria	o__Streptomycetales	f__Streptomycetaceae	g__Streptomyces	s__	3.7e-28	52.9	121	94.44	Peptidase inhibitor family I36
unbinned	contig_591999	2059	4	62.81	0	0	3.11316	1.03772	contig_591999_4	606	d__Bacteria	p__Actinobacteria	c__Actinobacteria	o__Corynebacteriales	f__Micromonosporaceae	g__Micromonospora	s__	2.4e-58	62.8	183	90.59	putative ABC transporter ATP-binding protein
unbinned	contig_59205	2427	3	66.86	8.33045	0	0	2.77682	contig_59205_1	1284	d__Bacteria	p__Planctomycetes	c__Planctomycetia	o__Planctomycetales	f__Planctomycetaceae	g__Gimesia	s__Gimesia maris	4.2e-92	47.7	371	86.68	Transposase IS66 family protein
unbinned	contig_59205	2427	3	66.86	8.33045	0	0	2.77682	contig_59205_2	288	d__Bacteria	p__Planctomycetes	c__Planctomycetia	o__Planctomycetales	f__Pirellulaceae	g__Rhodopirellula	s__Rhodopirellula sallentina	1.2e-23	63.5	74	77.08	IS66 Orf2 like protein
unbinned	contig_59205	2427	3	66.86	8.33045	0	0	2.77682	contig_59205_3	342	d__Bacteria	p__Planctomycetes	c__Planctomycetia	o__Planctomycetales	f__Pirellulaceae	g__Rhodopirellula	s__Rhodopirellula sallentina	1.2e-09	35.3	133	99.12	Transposase
unbinned	contig_592056	2126	1	37.9	0	0	5.69332	1.89777	contig_592056_1	1056	d__Bacteria	p__Bacteroidetes	c__Bacteroidia	o__Cytophagales	f__Cytophagaceae	g__Hymenobacter	s__	4.8e-142	70.2	352	100	hypothetical protein
unbinned	contig_592181	2165	2	36.15	0	0.206928	4.49561	1.56751	contig_592181_1	1461	d__Bacteria	p__Bacteroidetes	c__Bacteroidia	o__Saprospirales	f__Saprospiraceae	g__Aureispira	s__	4.3e-85	38.1	512	98.97	Tetratricopeptide repeat protein
unbinned	contig_592181	2165	2	36.15	0	0.206928	4.49561	1.56751	contig_592181_2	489	d__Bacteria	p__Bacteroidetes	c__Bacteroidia	o__Bacteroidiales	f__pLW-52	g__BA008	s__	4.9e-25	39.2	158	96.93	transcriptional activator RfaH
unbinned	contig_59220	2462	1	49.55	0	0.673436	7.06011	2.57785	contig_59220_1													hypothetical protein
unbinned	contig_592230	2015	1	55.07	0.0739454	0.0744417	4.37221	1.50687	contig_592230_1	690	d__Bacteria	p__Chloroflexi	c__Chloroflexia	o__Chloroflexales	f__Chloroflexaceae	g__Chloroflexus	s__	1.6e-34	36.5	233	100	putative chaperone
unbinned	contig_592245	2068	2	48.5	0.145551	17.441	0.491779	6.02611	contig_592245_1													hypothetical protein
unbinned	contig_592245	2068	2	48.5	0.145551	17.441	0.491779	6.02611	contig_592245_2													hypothetical protein
unbinned	contig_59226	2007	3	44.28	3.76432	0	0	1.25477	contig_59226_1	348	d__Bacteria	p__Firmicutes	c__DRI-13ia	o__DRI-13	f__DRI-13aceae	g__DRI-13	s__	1.8e-34	60.3	116	100	Ketoisovalerate oxidoreductase subunit VorA
unbinned	contig_59226	2007	3	44.28	3.76432	0	0	1.25477	contig_59226_2													hypothetical protein
unbinned	contig_59226	2007	3	44.28	3.76432	0	0	1.25477	contig_59226_3	540	d__Bacteria	p__Planctomycetes	c__Brocadiae	o__Brocadiales	f__Brocadiaceae	g__Brocadia	s__Brocadia fulgida	2.8e-37	48.8	172	95.56	Ketoisovalerate oxidoreductase subunit VorA
unbinned	contig_592269	2191	6	35.39	0	0	3.40484	1.13495	contig_592269_1													hypothetical protein
unbinned	contig_592269	2191	6	35.39	0	0	3.40484	1.13495	contig_592269_2													hypothetical protein
unbinned	contig_592269	2191	6	35.39	0	0	3.40484	1.13495	contig_592269_3													Phosphoadenosine phosphosulfate reductase
unbinned	contig_592269	2191	6	35.39	0	0	3.40484	1.13495	contig_592269_4													hypothetical protein
unbinned	contig_592269	2191	6	35.39	0	0	3.40484	1.13495	contig_592269_5													hypothetical protein
unbinned	contig_592269	2191	6	35.39	0	0	3.40484	1.13495	contig_592269_6													hypothetical protein
unbinned	contig_592308	9979	9	51.22	0.0452951	8.3819	1.475	3.30073	contig_592308_1	1347	d__Bacteria	p__Planctomycetes	c__Planctomycetia	o__Planctomycetales	f__Planctomycetaceae	g__Rubinisphaera	s__Rubinisphaera brasiliensis	8.6e-104	47.4	420	91.76	putative ATP-dependent RNA helicase
unbinned	contig_592308	9979	9	51.22	0.0452951	8.3819	1.475	3.30073	contig_592308_2	2151	d__Bacteria	p__Planctomycetes	c__Planctomycetia	o__Planctomycetales	f__Pirellulaceae	g__Rhodopirellula	s__	2.5e-158	65.3	412	57.46	hypothetical protein
unbinned	contig_592308	9979	9	51.22	0.0452951	8.3819	1.475	3.30073	contig_592308_3													hypothetical protein
unbinned	contig_592308	9979	9	51.22	0.0452951	8.3819	1.475	3.30073	contig_592308_4													Helix-turn-helix domain protein
unbinned	contig_592308	9979	9	51.22	0.0452951	8.3819	1.475	3.30073	contig_592308_5	1329	d__Archaea	p__	c__	o__	f__	g__	s__	8.2e-83	40.9	443	99.77	Phosphoribosylamine--glycine ligase
unbinned	contig_592308	9979	9	51.22	0.0452951	8.3819	1.475	3.30073	contig_592308_6													Diaminopimelate decarboxylase
unbinned	contig_592308	9979	9	51.22	0.0452951	8.3819	1.475	3.30073	contig_592308_7													EamA-like transporter family protein
unbinned	contig_592308	9979	9	51.22	0.0452951	8.3819	1.475	3.30073	contig_592308_8													hypothetical protein
unbinned	contig_592308	9979	9	51.22	0.0452951	8.3819	1.475	3.30073	contig_592308_9													hypothetical protein
unbinned	contig_592314	2262	5	47.83	0	4.91026	0	1.63675	contig_592314_1	204	d__Bacteria	p__Desulfovibrionaeota	c__Desulfovibrionia	o__Desulfobulbales	f__Desulfobulbaceae	g__Desulfotalea	s__Desulfotalea psychrophila	1.5e-07	45.2	62	91.18	hypothetical protein
unbinned	contig_592314	2262	5	47.83	0	4.91026	0	1.63675	contig_592314_2	1065	d__Bacteria	p__Desulfuromonadaeota	c__Desulfuromonadia	o__Desulfuromonadales	f__Geopsychrobacteraceae	g__Pelobacter_B	s__Pelobacter_B seleniigenes	1.1e-80	44.7	351	98.31	Inner membrane transport permease YhhJ
unbinned	contig_592314	2262	5	47.83	0	4.91026	0	1.63675	contig_592314_3	276	d__Bacteria	p__Desulfuromonadaeota	c__Desulfuromonadia	o__Desulfuromonadales	f__Geopsychrobacteraceae	g__Pelobacter_B	s__Pelobacter_B seleniigenes	2.8e-17	55.4	83	90.22	acyl carrier protein
unbinned	contig_592314	2262	5	47.83	0	4.91026	0	1.63675	contig_592314_4													hypothetical protein
unbinned	contig_592314	2262	5	47.83	0	4.91026	0	1.63675	contig_592314_5	501	d__Bacteria	p__Desulfuromonadaeota	c__Desulfuromonadia	o__Desulfuromonadales	f__Geopsychrobacteraceae	g__Pelobacter_B	s__Pelobacter_B seleniigenes	5e-57	76.3	139	83.23	hypothetical protein
unbinned	contig_59233	2695	4	46.59	3.34879	0.671243	3.8538	2.62461	contig_59233_1													hypothetical protein
unbinned	contig_59233	2695	4	46.59	3.34879	0.671243	3.8538	2.62461	contig_59233_2													hypothetical protein
unbinned	contig_59233	2695	4	46.59	3.34879	0.671243	3.8538	2.62461	contig_59233_3													hypothetical protein
unbinned	contig_59233	2695	4	46.59	3.34879	0.671243	3.8538	2.62461	contig_59233_4													ATP-dependent RecD-like DNA helicase
unbinned	contig_59236	2191	3	69.18	3.5267	0.481515	1.29941	1.76921	contig_59236_1	1068	d__Bacteria	p__Deinococcaeota	c__Deinococci	o__Thermales	f__Thermaceae	g__Meiothermus	s__Meiothermus ruber	1.4e-48	41	351	95.79	hypothetical protein
unbinned	contig_59236	2191	3	69.18	3.5267	0.481515	1.29941	1.76921	contig_59236_2													hypothetical protein
unbinned	contig_59236	2191	3	69.18	3.5267	0.481515	1.29941	1.76921	contig_59236_3													hypothetical protein
unbinned	contig_592426	3689	2	47.71	0	5.75197	0	1.91732	contig_592426_1	432	d__	p__	c__	o__	f__	g__	s__	6.9e-31	54.3	127	86.81	hypothetical protein
unbinned	contig_592426	3689	2	47.71	0	5.75197	0	1.91732	contig_592426_2	717	d__	p__	c__	o__	f__	g__	s__	3.2e-41	40.6	234	97.49	Sugar-specific transcriptional regulator TrmB
unbinned	contig_592448	2421	6	36.42	0	5.40479	0.311442	1.90541	contig_592448_1													hypothetical protein
unbinned	contig_592448	2421	6	36.42	0	5.40479	0.311442	1.90541	contig_592448_2													hypothetical protein
unbinned	contig_592448	2421	6	36.42	0	5.40479	0.311442	1.90541	contig_592448_3													hypothetical protein
unbinned	contig_592448	2421	6	36.42	0	5.40479	0.311442	1.90541	contig_592448_4													hypothetical protein
unbinned	contig_592448	2421	6	36.42	0	5.40479	0.311442	1.90541	contig_592448_5													hypothetical protein
unbinned	contig_592448	2421	6	36.42	0	5.40479	0.311442	1.90541	contig_592448_6													hypothetical protein
unbinned	contig_592524	6398	4	41.59	0	7.79244	0.61738	2.80327	contig_592524_1	267	d__Bacteria	p__Proteobacteria	c__Gammaproteobacteria	o__Cardiobacteriales	f__Cardiobacteriaceae	g__Cardiobacterium	s__Cardiobacterium valvarum	9e-05	34.8	89	95.51	hypothetical protein
unbinned	contig_592524	6398	4	41.59	0	7.79244	0.61738	2.80327	contig_592524_2	1566	d__Bacteria	p__Chloroflexi	c__Anaerolineae	o__Anaerolineales	f__Anaerolineaceae	g__Thermanaerothrix	s__Thermanaerothrix daxensis	1.1e-62	30.4	523	99.04	Response regulator PleD
unbinned	contig_592524	6398	4	41.59	0	7.79244	0.61738	2.80327	contig_592524_3	2400	d__Bacteria	p__Chloroflexi	c__Anaerolineae	o__Anaerolineales	f__Anaerolineaceae	g__Ornatilinea	s__Ornatilinea apprima	7.4e-183	40.5	803	100	Macrolide export ATP-binding/permease protein MacB
unbinned	contig_592524	6398	4	41.59	0	7.79244	0.61738	2.80327	contig_592524_4	750	d__Bacteria	p__Chloroflexi	c__Anaerolineae	o__Anaerolineales	f__Anaerolineaceae	g__Ornatilinea	s__Ornatilinea apprima	5.5e-84	64.3	230	92	putative ABC transporter ATP-binding protein YknY
unbinned	contig_592526	3356	4	48.48	0	4.54112	0	1.51371	contig_592526_1	840	d__	p__	c__	o__	f__	g__	s__	5.9e-87	60.6	279	97.5	Periplasmic pH-dependent serine endoprotease DegQ
unbinned	contig_592526	3356	4	48.48	0	4.54112	0	1.51371	contig_592526_2													hypothetical protein
unbinned	contig_592526	3356	4	48.48	0	4.54112	0	1.51371	contig_592526_3	783	d__Bacteria	p__Firmicutes	c__DRI-13ia	o__DRI-13	f__DRI-13aceae	g__DRI-13	s__	7.5e-60	53.1	226	86.59	putative ABC transporter ATP-binding protein
unbinned	contig_592526	3356	4	48.48	0	4.54112	0	1.51371	contig_592526_4	822	d__Archaea	p__Euryarchaeota	c__Methanobacteria	o__Methanobacteriales	f__Methanobacteriaceae	g__	s__	1.9e-29	34.4	270	98.18	Macrolide export ATP-binding/permease protein MacB
unbinned	contig_592573	2456	2	35.74	0	0	4.05375	1.35125	contig_592573_1	1116	d__Bacteria	p__Spirochaetes	c__Spirochaetia	o__Treponematales	f__Treponemataceae	g__Treponema	s__Treponema denticola	6.9e-107	53	372	99.19	hypothetical protein
unbinned	contig_592573	2456	2	35.74	0	0	4.05375	1.35125	contig_592573_2	273	d__Bacteria	p__Spirochaetes	c__Spirochaetia	o__Treponematales	f__Treponemataceae	g__Treponema	s__Treponema denticola	2.2e-14	48.4	91	100	hypothetical protein
unbinned	contig_592596	2082	4	48.18	0.714697	0.0715658	1.85495	0.880403	contig_592596_1													hypothetical protein
unbinned	contig_592596	2082	4	48.18	0.714697	0.0715658	1.85495	0.880403	contig_592596_2	246	d__Archaea	p__Euryarchaeota	c__Thermococci	o__Thermococcales	f__Thermococcaceae	g__Palaeococcus	s__	1.3e-10	53	66	80.49	DNA-directed RNA polymerase subunit D
unbinned	contig_592596	2082	4	48.18	0.714697	0.0715658	1.85495	0.880403	contig_592596_3	462	d__Archaea	p__Euryarchaeota	c__Methanobacteria	o__Methanobacteriales	f__Methanobacteriaceae	g__Methanobrevibacter	s__	2.3e-08	31.6	114	74.03	DNA-directed RNA polymerase subunit D
unbinned	contig_592596	2082	4	48.18	0.714697	0.0715658	1.85495	0.880403	contig_592596_4													DNA-directed RNA polymerase subunit D
unbinned	contig_59261	2369	2	71.63	2.87463	0.126636	5.04432	2.68186	contig_59261_1	594	d__Bacteria	p__Proteobacteria	c__Gammaproteobacteria	o__Betaproteobacteriales	f__Rhodocyclaceae	g__Methyloversatilis	s__Methyloversatilis universalis	3.6e-38	45.9	183	90.4	hypothetical protein
unbinned	contig_59261	2369	2	71.63	2.87463	0.126636	5.04432	2.68186	contig_59261_2	654	d__Bacteria	p__Proteobacteria	c__Gammaproteobacteria	o__Betaproteobacteriales	f__Neisseriaceae	g__Chitinimonas	s__Chitinimonas koreensis	2.3e-25	43.9	155	70.18	SURF1 family protein
unbinned	contig_592635	2362	1	52.97	3.96274	0	1.05715	1.6733	contig_592635_1	567	d__Bacteria	p__Actinobacteria	c__Actinobacteria	o__Streptomycetales	f__Streptomycetaceae	g__Streptomyces	s__	3e-34	54	163	86.24	hypothetical protein
unbinned	contig_592697	3289	6	39.58	0.0915172	2.61903	1.10702	1.27252	contig_592697_1	207	d__Bacteria	p__Desulfovibrionaeota	c__Desulfovibrionia	o__Desulfatiglanales	f__NaphS2	g__GCF_179315	s__	9.7e-15	70.5	61	88.41	50S ribosomal protein L29
unbinned	contig_592697	3289	6	39.58	0.0915172	2.61903	1.10702	1.27252	contig_592697_2	303	d__Bacteria	p__Desulfovibrionaeota	c__Desulfovibrionia	o__Desulfatiglanales	f__Desulfatiglandaceae	g__Desulfatiglans	s__Desulfatiglans anilini	1.4e-22	60.7	84	83.17	30S ribosomal protein S17
unbinned	contig_592697	3289	6	39.58	0.0915172	2.61903	1.10702	1.27252	contig_592697_3	366	d__Bacteria	p__Desulfovibrionaeota	c__Desulfovibrionia	o__Desulfobacterales	f__Desulfatibacillaceae	g__Desulfatibacillum	s__Desulfatibacillum alkenivorans	3.3e-50	85.2	122	100	50S ribosomal protein L14
unbinned	contig_592697	3289	6	39.58	0.0915172	2.61903	1.10702	1.27252	contig_592697_4	183	d__Bacteria	p__Desulfovibrionaeota	c__Desulfovibrionia	o__Desulfatiglanales	f__NaphS2	g__GCF_179315	s__	3e-12	76	50	81.97	50S ribosomal protein L24
unbinned	contig_592697	3289	6	39.58	0.0915172	2.61903	1.10702	1.27252	contig_592697_5	537	d__Bacteria	p__Desulfovibrionaeota	c__Desulfovibrionia	o__Desulfatiglanales	f__NaphS2	g__GCF_179315	s__	6.3e-74	77.7	179	100	50S ribosomal protein L5
unbinned	contig_592697	3289	6	39.58	0.0915172	2.61903	1.10702	1.27252	contig_592697_6	396	d__Bacteria	p__Desulfovibrionaeota	c__Desulfovibrionia	o__Desulfatiglanales	f__Desulfatiglandaceae	g__Desulfatiglans	s__Desulfatiglans anilini	9.4e-43	62.1	132	100	30S ribosomal protein S8
unbinned	contig_592698	2080	3	58.08	0	0.917308	6.24615	2.38782	contig_592698_1													hypothetical protein
unbinned	contig_592698	2080	3	58.08	0	0.917308	6.24615	2.38782	contig_592698_2													hypothetical protein
unbinned	contig_592698	2080	3	58.08	0	0.917308	6.24615	2.38782	contig_592698_3													hypothetical protein
unbinned	contig_59274	2884	3	44.24	6.10472	0	0	2.03491	contig_59274_1													Chromo (CHRromatin Organisation MOdifier) domain protein
unbinned	contig_59274	2884	3	44.24	6.10472	0	0	2.03491	contig_59274_2													Reverse transcriptase (RNA-dependent DNA polymerase)
unbinned	contig_59274	2884	3	44.24	6.10472	0	0	2.03491	contig_59274_3													hypothetical protein
unbinned	contig_592790	2034	1	38.25	0.0737463	0	5.30433	1.79269	contig_592790_1													hypothetical protein
unbinned	contig_592793	3203	2	39.5	0	2.88979	5.97034	2.95338	contig_592793_1	1164	d__Bacteria	p__Zixibacteria	c__GN04	o__MSB-5A5	f__RBG-1aceae	g__RBG-1	s__	3.7e-47	40.9	281	71.91	Alpha-monoglucosyldiacylglycerol synthase
unbinned	contig_592793	3203	2	39.5	0	2.88979	5.97034	2.95338	contig_592793_2	684	d__Bacteria	p__Proteobacteria	c__Gammaproteobacteria	o__Enterobacteriales	f__Psychromonadaceae	g__Psychromonas	s__Psychromonas aquimarina	8.1e-18	31.9	191	82.46	Methionyl-tRNA formyltransferase
unbinned	contig_592861	2158	3	70.99	0	0.968489	3.28174	1.41674	contig_592861_1													hypothetical protein
unbinned	contig_592861	2158	3	70.99	0	0.968489	3.28174	1.41674	contig_592861_2													hypothetical protein
unbinned	contig_592861	2158	3	70.99	0	0.968489	3.28174	1.41674	contig_592861_3	387	d__Bacteria	p__Actinobacteria	c__Coriobacteriia	o__Eggerthellales	f__Eggerthellaceae	g__Slackia	s__Slackia heliotrinireducens	4.3e-16	40.5	126	96.12	Sensory transduction protein regX3
unbinned	contig_59287	3054	4	51.61	3.59692	0	0	1.19897	contig_59287_1													hypothetical protein
unbinned	contig_59287	3054	4	51.61	3.59692	0	0	1.19897	contig_59287_2	510	d__Bacteria	p__Nitrospirae	c__Nitrospira	o__Nitrospirales	f__Nitrospiraceae	g__Nitrospira	s__Nitrospira nitrificans	2.2e-76	86.7	173	100	hypothetical protein
unbinned	contig_59287	3054	4	51.61	3.59692	0	0	1.19897	contig_59287_3													hypothetical protein
unbinned	contig_59287	3054	4	51.61	3.59692	0	0	1.19897	contig_59287_4	267	d__Bacteria	p__Nitrospirae	c__Nitrospira	o__Nitrospirales	f__Nitrospiraceae	g__Nitrospira	s__Nitrospira nitrificans	7.6e-20	59.3	81	91.01	hypothetical protein
unbinned	contig_592880	2171	3	66.48	0.0695532	0.997697	0.334869	0.467373	contig_592880_1													hypothetical protein
unbinned	contig_592880	2171	3	66.48	0.0695532	0.997697	0.334869	0.467373	contig_592880_2	387	d__Bacteria	p__Verrucomicrobia	c__Opitutae	o__Opitutales	f__Opitutaceae	g__Opitutus	s__Opitutus terrae	2.5e-16	39.2	125	96.9	Putative Actinobacterial Holin-X, holin superfamily III
unbinned	contig_592880	2171	3	66.48	0.0695532	0.997697	0.334869	0.467373	contig_592880_3	333	d__Bacteria	p__Verrucomicrobia	c__Opitutae	o__Opitutales	f__Opitutaceae	g__Opitutus	s__Opitutus terrae	9.4e-20	52.7	91	81.98	hypothetical protein
unbinned	contig_592889	2122	3	44.51	0.213007	12.6164	3.23421	5.35454	contig_592889_1													hypothetical protein
unbinned	contig_592889	2122	3	44.51	0.213007	12.6164	3.23421	5.35454	contig_592889_2													Hypothetical glycosyl hydrolase family 13
unbinned	contig_592889	2122	3	44.51	0.213007	12.6164	3.23421	5.35454	contig_592889_3													Tetratricopeptide repeat protein
unbinned	contig_592901	2498	2	41.15	0	0.288231	6.14131	2.14318	contig_592901_1	474	d__Bacteria	p__Spirochaetes	c__Brachyspirae	o__Brachyspirales	f__Brachyspiraceae	g__Brachyspira	s__Brachyspira alvinipulli	4e-32	43.7	158	100	Selenide, water dikinase
unbinned	contig_592901	2498	2	41.15	0	0.288231	6.14131	2.14318	contig_592901_2	1134	d__Bacteria	p__Bacteroidetes	c__Bacteroidia	o__Bacteroidiales	f__Marinifilaceae	g__Marinifilum	s__Marinifilum fragile	1e-137	66.2	352	93.12	Cysteine synthase
unbinned	contig_592954	2475	2	38.25	0	5.10545	0	1.70182	contig_592954_1	1410	d__Bacteria	p__Bacteroidetes	c__Bacteroidia	o__Bacteroidiales	f__Prevotellaceae	g__Paraprevotella	s__Paraprevotella clara	1.2e-103	42.2	465	98.3	Immune inhibitor A
unbinned	contig_592954	2475	2	38.25	0	5.10545	0	1.70182	contig_592954_2	585	d__Bacteria	p__Bacteroidetes	c__Bacteroidia	o__Bacteroidiales	f__pLW-52	g__BA008	s__	1e-21	39.7	141	68.21	hypothetical protein
unbinned	contig_59297	2005	3	50.47	0	0	4.68329	1.5611	contig_59297_1	372	d__Bacteria	p__Planctomycetes	c__Brocadiae	o__Brocadiales	f__Brocadiaceae	g__Jettenia	s__Jettenia caeni	7.8e-23	44.7	114	91.13	hypothetical protein
unbinned	contig_59297	2005	3	50.47	0	0	4.68329	1.5611	contig_59297_2	660	d__Bacteria	p__Firmicutes	c__Peptococci	o__Thermincolales	f__Thermincolaceae	g__Thermincola	s__Thermincola potens	2e-45	53.5	200	88.18	Thymidylate kinase
unbinned	contig_59297	2005	3	50.47	0	0	4.68329	1.5611	contig_59297_3													hypothetical protein
unbinned	contig_592997	2007	3	40.47	0	0	10.1056	3.36854	contig_592997_1	240	d__Bacteria	p__Bacteroidetes	c__Ignavibacteria	o__Ignavibacteriales	f__Ignavibacteriaceae	g__Melioribacter	s__Melioribacter roseus	1.2e-05	51.9	54	62.5	hypothetical protein
unbinned	contig_592997	2007	3	40.47	0	0	10.1056	3.36854	contig_592997_2													hypothetical protein
unbinned	contig_592997	2007	3	40.47	0	0	10.1056	3.36854	contig_592997_3	804	d__Bacteria	p__Bacteroidetes	c__Bacteroidia	o__Bacteroidiales	f__Marinilabiliaceae	g__Saccharicrinis	s__Saccharicrinis fermentans	2.2e-86	57	265	97.01	Glycosyl hydrolases family 43
unbinned	contig_59301	2402	3	51.57	9.94754	0.624896	0.323897	3.63211	contig_59301_1	780	d__Bacteria	p__Chloroflexi	c__Anaerolineae	o__Anaerolineales	f__Anaerolineaceae	g__Leptolinea	s__Leptolinea tardivitalis	3e-61	48.8	258	99.23	putative isomerase YddE
unbinned	contig_59301	2402	3	51.57	9.94754	0.624896	0.323897	3.63211	contig_59301_2	465	d__Archaea	p__Euryarchaeota	c__Methanomicrobia_1	o__Methanomicrobiales	f__Methanomicrobiaceae	g__Methanoregula	s__	2.6e-31	53.8	117	75.48	hypothetical protein
unbinned	contig_59301	2402	3	51.57	9.94754	0.624896	0.323897	3.63211	contig_59301_3	831	d__Archaea	p__Euryarchaeota	c__Methanomicrobia_1	o__Methanomicrobiales	f__Methanomicrobiaceae	g__	s__	1.5e-74	60.6	231	72.56	Iron-binding zinc finger CDGSH type
unbinned	contig_593064	2055	2	44.26	0.135766	0.219465	15.4068	5.25401	contig_593064_1	576	d__Bacteria	p__Bacteroidetes	c__Bacteroidia	o__Flavobacteriales	f__Flavobacteriaceae	g__Muricauda	s__	4e-74	81.2	165	85.94	L-arabonate dehydratase
unbinned	contig_593064	2055	2	44.26	0.135766	0.219465	15.4068	5.25401	contig_593064_2	1035	d__Bacteria	p__Bacteroidetes	c__Bacteroidia	o__Cytophagales	f__Spirosomaceae	g__Leadbetterella	s__Leadbetterella byssophila	3e-133	67.9	346	100	L-arabonate dehydratase
unbinned	contig_593208	3600	2	45.53	0.362778	2.12278	8.46889	3.65148	contig_593208_1	1245	d__Bacteria	p__Actinobacteria	c__Thermoleophilia	o__Solirubrobacterales	f__Iso977Naceae	g__Iso977N	s__Iso977N woesei	6.4e-37	31.2	397	94.46	Membrane dipeptidase (Peptidase family M19)
unbinned	contig_593208	3600	2	45.53	0.362778	2.12278	8.46889	3.65148	contig_593208_2	1485	d__Bacteria	p__Proteobacteria	c__Gammaproteobacteria	o__Methylococcales	f__Methylococcaceae	g__Methyloglobulus	s__Methyloglobulus morosus	7.5e-85	39.2	510	98.99	Transglutaminase-like superfamily protein
unbinned	contig_593216	2379	2	45.69	0	0.0235393	9.88483	3.30279	contig_593216_1													hypothetical protein
unbinned	contig_593216	2379	2	45.69	0	0.0235393	9.88483	3.30279	contig_593216_2	1125	d__Bacteria	p__Proteobacteria	c__Gammaproteobacteria	o__Cellvibrionales	f__Cellvibrionaceae	g__Saccharophagus	s__Saccharophagus degradans	9.4e-88	47.8	347	92	hypothetical protein
unbinned	contig_593218	2120	2	42.31	0.141981	2.73726	0.992453	1.29057	contig_593218_1													hypothetical protein
unbinned	contig_593218	2120	2	42.31	0.141981	2.73726	0.992453	1.29057	contig_593218_2	1197	d__Archaea	p__Euryarchaeota	c__Methanomicrobia_1	o__Methanomicrobiales	f__Methanomicrobiaceae	g__	s__	1.5e-43	36.2	307	75.44	colanic acid biosynthesis protein
unbinned	contig_593281	3904	4	42.16	0.0386783	11.9088	0.115779	4.02109	contig_593281_1	774	d__Bacteria	p__Cyanobacteria	c__Oxyphotobacteria	o__Chroococcales	f__Xenococcaceae	g__Myxosarcina	s__	8.9e-21	30	203	78.68	hypothetical protein
unbinned	contig_593281	3904	4	42.16	0.0386783	11.9088	0.115779	4.02109	contig_593281_2													hypothetical protein
unbinned	contig_593281	3904	4	42.16	0.0386783	11.9088	0.115779	4.02109	contig_593281_3	639	d__Bacteria	p__Proteobacteria	c__Alphaproteobacteria	o__Rhizobiales	f__Rhizobiaceae	g__Rhizobium	s__Rhizobium etli	4e-11	30.3	201	94.37	hypothetical protein
unbinned	contig_593281	3904	4	42.16	0.0386783	11.9088	0.115779	4.02109	contig_593281_4													hypothetical protein
unbinned	contig_593283	2162	3	64.33	0.0693802	10.7253	0.349214	3.71462	contig_593283_1													Bacterial extracellular solute-binding proteins, family 5 Middle
unbinned	contig_593283	2162	3	64.33	0.0693802	10.7253	0.349214	3.71462	contig_593283_2	378	d__Bacteria	p__Chloroflexi	c__Anaerolineae	o__Anaerolineales	f__Anaerolineaceae	g__Levilinea	s__Levilinea saccharolytica	9.7e-29	55.9	111	88.1	Oligopeptide-binding protein AppA
unbinned	contig_593283	2162	3	64.33	0.0693802	10.7253	0.349214	3.71462	contig_593283_3	1134	d__Bacteria	p__Chloroflexi	c__Anaerolineae	o__SBR1031	f__SHA-31	g__OLB13	s__	4.2e-43	43.9	228	60.05	30S ribosomal protein S1
unbinned	contig_59331	2135	3	69.44	2.95269	0	1.39953	1.45074	contig_59331_1													hypothetical protein
unbinned	contig_59331	2135	3	69.44	2.95269	0	1.39953	1.45074	contig_59331_2	396	d__Bacteria	p__Proteobacteria	c__Gammaproteobacteria	o__Pseudomonadales	f__Pseudomonadaceae	g__Pseudomonas	s__Pseudomonas syringae	6.6e-20	41.2	131	99.24	hypothetical protein
unbinned	contig_59331	2135	3	69.44	2.95269	0	1.39953	1.45074	contig_59331_3	255	d__Bacteria	p__Proteobacteria	c__Gammaproteobacteria	o__Enterobacteriales	f__Aeromonadaceae	g__Aeromonas	s__Aeromonas salmonicida	1.1e-07	44.3	79	92.94	hypothetical protein
unbinned	contig_593332	2090	1	45.04	0	0	2.19522	0.731738	contig_593332_1	1131	d__Bacteria	p__Chloroflexi	c__Anaerolineae	o__Anaerolineales	f__Anaerolineaceae	g__Levilinea	s__Levilinea saccharolytica	3.5e-58	33.8	370	98.14	Chaperone protein DnaJ 1
unbinned	contig_59337	2270	2	42.59	5.31806	0.32511	1.43789	2.36035	contig_59337_1	228	d__Bacteria	p__Desulfovibrionaeota	c__Desulfovibrionia	o__Desulfobacterales	f__Desulfatibacillaceae	g__Desulfatibacillum	s__Desulfatibacillum alkenivorans	6e-18	61.8	76	98.68	Nucleoid-associated protein
unbinned	contig_59337	2270	2	42.59	5.31806	0.32511	1.43789	2.36035	contig_59337_2													hypothetical protein
unbinned	contig_59340	2152	2	26.53	0	0.629182	5.79089	2.14002	contig_59340_1	909	d__Bacteria	p__Planctomycetes	c__Brocadiae	o__Brocadiales	f__Brocadiaceae	g__Brocadia	s__Brocadia sinica	5e-23	42.6	169	51.49	photosystem I assembly protein Ycf3
unbinned	contig_59340	2152	2	26.53	0	0.629182	5.79089	2.14002	contig_59340_2													hypothetical protein
unbinned	contig_593422	2377	4	48.32	0	15.7871	0.0618427	5.28299	contig_593422_1	627	d__	p__	c__	o__	f__	g__	s__	2.5e-45	48.4	188	89.47	Ribosomal protein L11 methyltransferase
unbinned	contig_593422	2377	4	48.32	0	15.7871	0.0618427	5.28299	contig_593422_2	642	d__	p__	c__	o__	f__	g__	s__	2.3e-30	57.4	122	57.01	putative ribosomal RNA small subunit methyltransferase A
unbinned	contig_593422	2377	4	48.32	0	15.7871	0.0618427	5.28299	contig_593422_3	453	d__	p__	c__	o__	f__	g__	s__	3.5e-57	68.7	150	99.34	hypothetical protein
unbinned	contig_593422	2377	4	48.32	0	15.7871	0.0618427	5.28299	contig_593422_4	318	d__	p__	c__	o__	f__	g__	s__	1.1e-30	61	105	99.06	RNA polymerase Rpb4
unbinned	contig_593437	2299	2	65.04	0	3.17747	3.46455	2.21401	contig_593437_1													hypothetical protein
unbinned	contig_593437	2299	2	65.04	0	3.17747	3.46455	2.21401	contig_593437_2	1683	d__Bacteria	p__Desulfovibrionaeota	c__Desulfovibrionia	o__GCA_1577525ales	f__GCA_1577525aceae	g__GCA_1577525	s__	4.7e-59	43.5	331	57.4	Subtilisin-like serine protease
unbinned	contig_593439	2731	3	61.88	0	0.631271	3.90114	1.5108	contig_593439_1	726	d__Bacteria	p__Planctomycetes	c__Brocadiae	o__Brocadiales	f__Scalinduaceae	g__Scalindua	s__Scalindua brodae	2.8e-69	50.8	242	99.59	Polysialic acid transport protein KpsM
unbinned	contig_593439	2731	3	61.88	0	0.631271	3.90114	1.5108	contig_593439_2	1248	d__Bacteria	p__Chloroflexi	c__Chloroflexia	o__Thermobaculales	f__Thermobaculaceae	g__Thermobaculum	s__Thermobaculum terrenum	1.3e-82	47.6	403	93.27	Teichoic acids export ATP-binding protein TagH
unbinned	contig_593439	2731	3	61.88	0	0.631271	3.90114	1.5108	contig_593439_3													hypothetical protein
unbinned	contig_593461	2797	3	45.58	0	4.11155	0	1.37052	contig_593461_1	393	d__Archaea	p__Euryarchaeota	c__Thermoplasmata	o__Thermoplasmatales	f__	g__	s__	2.1e-18	43.1	116	88.55	hypothetical protein
unbinned	contig_593461	2797	3	45.58	0	4.11155	0	1.37052	contig_593461_2	702	d__	p__	c__	o__	f__	g__	s__	4.1e-33	42.4	198	83.33	hypothetical protein
unbinned	contig_593461	2797	3	45.58	0	4.11155	0	1.37052	contig_593461_3	318	d__	p__	c__	o__	f__	g__	s__	3.8e-26	54.9	102	96.23	lineage-specific thermal regulator protein
unbinned	contig_59348	4579	7	41.14	4.1603	0.228216	0	1.46284	contig_59348_1	417	d__Archaea	p__Euryarchaeota	c__Methanobacteria	o__Methanobacteriales	f__Methanobacteriaceae	g__	s__	1.1e-54	77.7	139	100	MotA/TolQ/ExbB proton channel family protein
unbinned	contig_59348	4579	7	41.14	4.1603	0.228216	0	1.46284	contig_59348_2	393	d__	p__	c__	o__	f__	g__	s__	2.5e-51	80.2	131	100	Biopolymer transport protein ExbD/TolR
unbinned	contig_59348	4579	7	41.14	4.1603	0.228216	0	1.46284	contig_59348_3	600	d__Archaea	p__Euryarchaeota	c__Methanobacteria	o__Methanobacteriales	f__Methanobacteriaceae	g__	s__	2.9e-88	81.5	200	100	IMP cyclohydrolase
unbinned	contig_59348	4579	7	41.14	4.1603	0.228216	0	1.46284	contig_59348_4	816	d__Archaea	p__Euryarchaeota	c__Methanobacteria	o__Methanobacteriales	f__Methanobacteriaceae	g__	s__	8.6e-91	64	272	100	Coenzyme F420:L-glutamate ligase
unbinned	contig_59348	4579	7	41.14	4.1603	0.228216	0	1.46284	contig_59348_5	153	d__	p__	c__	o__	f__	g__	s__	6.7e-13	75.5	49	96.08	hypothetical protein
unbinned	contig_59348	4579	7	41.14	4.1603	0.228216	0	1.46284	contig_59348_6	903	d__Archaea	p__Euryarchaeota	c__Methanobacteria	o__Methanobacteriales	f__Methanobacteriaceae	g__	s__	1.6e-122	72.1	301	100	2-phospho-L-lactate transferase
unbinned	contig_59348	4579	7	41.14	4.1603	0.228216	0	1.46284	contig_59348_7	753	d__Archaea	p__Euryarchaeota	c__Methanobacteria	o__Methanobacteriales	f__Methanobacteriaceae	g__	s__	3.6e-128	92.4	250	99.6	GTP cyclohydrolase III
unbinned	contig_593499	2048	2	50	0.0737305	0	4.06738	1.38037	contig_593499_1	819	d__Bacteria	p__Nitrospirae	c__Thermodesulfovibrionia	o__Thermodesulfovibrionales	f__Thermodesulfovibrionaceae	g__Thermodesulfovibrio	s__Thermodesulfovibrio aggregans	2.2e-118	71.3	272	99.63	3-octaprenyl-4-hydroxybenzoate carboxy-lyase
unbinned	contig_593499	2048	2	50	0.0737305	0	4.06738	1.38037	contig_593499_2	1119	d__Bacteria	p__Nitrospirae	c__Thermodesulfovibrionia	o__Thermodesulfovibrionales	f__Thermodesulfovibrionaceae	g__Thermodesulfovibrio	s__Thermodesulfovibrio thiophilus	8.4e-113	57	358	95.98	Riboflavin biosynthesis protein RibD
unbinned	contig_59352	2091	1	62.13	6.12865	0	0	2.04288	contig_59352_1	1080	d__Bacteria	p__Bacteroidetes	c__Bacteroidia	o__Bacteroidiales	f__Phocaeicolaceae	g__Phocaeicola	s__Phocaeicola abscessus	2.7e-31	31.3	367	95.28	hypothetical protein
unbinned	contig_593537	2091	3	44.12	2.53802	0	0	0.846007	contig_593537_1													hypothetical protein
unbinned	contig_593537	2091	3	44.12	2.53802	0	0	0.846007	contig_593537_2	447	d__Bacteria	p__Proteobacteria	c__Alphaproteobacteria	o__Acetobacterales	f__Acetobacteraceae	g__Acidocella	s__Acidocella aminolytica	6.9e-18	41.8	141	93.29	Transposase IS116/IS110/IS902 family protein
unbinned	contig_593537	2091	3	44.12	2.53802	0	0	0.846007	contig_593537_3	642	d__Bacteria	p__Firmicutes	c__Negativicutes	o__Selenomonadales	f__Selenomonadaceae	g__Selenomonas_A	s__Selenomonas_A ruminantium	2.3e-14	31.6	187	84.58	Transposase
unbinned	contig_593578	2370	2	61.14	0	6.42827	7.3962	4.60816	contig_593578_1	1659	d__Bacteria	p__Deferrisomaeota	c__Deferrisomia	o__Deferrisomales	f__Deferrisomaceae	g__Deferrisoma	s__Deferrisoma camini	1.2e-213	67.8	528	95.3	Phosphoenolpyruvate carboxykinase [ATP]
unbinned	contig_593578	2370	2	61.14	0	6.42827	7.3962	4.60816	contig_593578_2	417	d__Bacteria	p__Chloroflexi	c__Chloroflexia	o__Thermomicrobiales	f__Sphaerobacteraceae	g__Sphaerobacter	s__Sphaerobacter thermophilus	3.2e-17	40.3	144	92.81	Major Facilitator Superfamily protein
unbinned	contig_59358	2105	3	70.19	0.168646	1.28124	5.04228	2.16405	contig_59358_1	612	d__Bacteria	p__Desulfovibrionaeota	c__Desulfovibrionia	o__Desulfarculales	f__Desulfarculaceae	g__Desulfocarbo	s__Desulfocarbo indianensis	5e-27	37.8	193	94.12	Periplasmic pH-dependent serine endoprotease DegQ
unbinned	contig_59358	2105	3	70.19	0.168646	1.28124	5.04228	2.16405	contig_59358_2	447	d__Bacteria	p__Nitrospirae	c__Nitrospira	o__Nitrospirales	f__Nitrospiraceae	g__Nitrospira_B	s__	3.2e-15	39	123	79.19	General stress protein 16O
unbinned	contig_59358	2105	3	70.19	0.168646	1.28124	5.04228	2.16405	contig_59358_3													hypothetical protein
unbinned	contig_593588	2381	2	61.91	0.185216	3.30911	1.44813	1.64749	contig_593588_1	891	d__Bacteria	p__Chloroflexi	c__Dehalococcoidia	o__Dehalococcoidales	f__Dehalococcoidaceae	g__Dehalogenimonas	s__	6.6e-36	38.3	206	69.36	flagellar assembly protein J
unbinned	contig_593588	2381	2	61.91	0.185216	3.30911	1.44813	1.64749	contig_593588_2	1401	d__Bacteria	p__Chloroflexi	c__Dehalococcoidia	o__Dehalococcoidales	f__Dehalococcoidaceae	g__Dehalogenimonas	s__	8.2e-150	57.2	472	100	Type IV secretion system protein PtlH
unbinned	contig_593598	2431	2	43.47	2.40683	1.0506	0.72645	1.39462	contig_593598_1	225	d__Bacteria	p__Proteobacteria	c__Alphaproteobacteria	o__Rhodobacterales	f__Rhodobacteraceae	g__Aestuariivita_A	s__Aestuariivita_A boseongensis	3.9e-09	46.9	64	85.33	Acetophenone carboxylase gamma subunit
unbinned	contig_593598	2431	2	43.47	2.40683	1.0506	0.72645	1.39462	contig_593598_2	702	d__Bacteria	p__Firmicutes	c__Bacilli	o__Bacillales	f__Bacillaceae	g__Bacillus_B	s__Bacillus_B azotoformans	2.3e-52	44.3	237	99.57	Acetophenone carboxylase gamma subunit
unbinned	contig_5937	2110	2	63.61	4.14976	0	0	1.38325	contig_5937_1													hypothetical protein
unbinned	contig_5937	2110	2	63.61	4.14976	0	0	1.38325	contig_5937_2													hypothetical protein
unbinned	contig_59375	2289	3	71.17	5.95369	0.395369	0.328091	2.22572	contig_59375_1	1470	d__Bacteria	p__Desulfovibrionaeota	c__Desulfovibrionia	o__Desulfobulbales	f__Desulfobulbaceae	g__Desulfocapsa	s__Desulfocapsa sulfexigens	3.5e-74	33.6	494	99.18	Putative thiosulfate sulfurtransferase
unbinned	contig_59375	2289	3	71.17	5.95369	0.395369	0.328091	2.22572	contig_59375_2													hypothetical protein
unbinned	contig_59375	2289	3	71.17	5.95369	0.395369	0.328091	2.22572	contig_59375_3													hypothetical protein
unbinned	contig_593770	3123	5	38.29	0	2.08229	1.92187	1.33472	contig_593770_1	588	d__Bacteria	p__Proteobacteria	c__Gammaproteobacteria	o__Legionellales	f__Legionellaceae	g__Legionella	s__Legionella drancourtii	2.5e-44	47.4	196	100	hypothetical protein
unbinned	contig_593770	3123	5	38.29	0	2.08229	1.92187	1.33472	contig_593770_2	459	d__Bacteria	p__Proteobacteria	c__Gammaproteobacteria	o__Legionellales	f__Legionellaceae	g__Legionella	s__Legionella drancourtii	1.2e-25	35.1	148	96.73	hypothetical protein
unbinned	contig_593770	3123	5	38.29	0	2.08229	1.92187	1.33472	contig_593770_3													hypothetical protein
unbinned	contig_593770	3123	5	38.29	0	2.08229	1.92187	1.33472	contig_593770_4	180	d__	p__	c__	o__	f__	g__	s__	1.4e-06	43.4	53	88.33	preprotein translocase subunit SecE
unbinned	contig_593770	3123	5	38.29	0	2.08229	1.92187	1.33472	contig_593770_5													hypothetical protein
unbinned	contig_593772	2461	3	55.02	0.200325	0.91345	2.40634	1.17337	contig_593772_1	1047	d__Bacteria	p__Chloroflexi	c__Chloroflexia	o__Herpetosiphonales	f__GCF_526415aceae	g__GCF_526415	s__	1.1e-114	60.8	347	99.43	Autoinducer 2 import system permease protein LsrD
unbinned	contig_593772	2461	3	55.02	0.200325	0.91345	2.40634	1.17337	contig_593772_2	999	d__Bacteria	p__Chloroflexi	c__Chloroflexia	o__Herpetosiphonales	f__GCF_526415aceae	g__GCF_526415	s__	3.5e-126	73.8	313	93.69	Autoinducer 2-binding protein LsrB
unbinned	contig_593772	2461	3	55.02	0.200325	0.91345	2.40634	1.17337	contig_593772_3	120	d__Bacteria	p__Chloroflexi	c__Chloroflexia	o__Chloroflexales	f__Chloroflexaceae	g__Chloroflexus	s__Chloroflexus aggregans	1.9e-10	79.5	39	97.5	L-rhamnose mutarotase
unbinned	contig_593774	2375	3	71.02	0	0	4.36295	1.45432	contig_593774_1	603	d__Bacteria	p__Firmicutes	c__Negativicutes	o__Selenomonadales	f__Selenomonadaceae	g__Centipeda	s__	8.2e-30	42.5	200	99	5-formyltetrahydrofolate cyclo-ligase
unbinned	contig_593774	2375	3	71.02	0	0	4.36295	1.45432	contig_593774_2													hypothetical protein
unbinned	contig_593774	2375	3	71.02	0	0	4.36295	1.45432	contig_593774_3													hypothetical protein
unbinned	contig_593802	2130	1	49.34	0	1.80423	2.16526	1.32316	contig_593802_1	432	d__Bacteria	p__Bacteroidetes	c__Ignavibacteria	o__Ignavibacteriales	f__Ignavibacteriaceae	g__Melioribacter	s__Melioribacter roseus	6.9e-23	40.4	146	100	hypothetical protein
unbinned	contig_593808	3070	1	42.57	0	3.31889	5.50554	2.94148	contig_593808_1	2898	d__Bacteria	p__Bacteroidetes	c__Bacteroidia	o__Bacteroidiales	f__Dysgonomonadaceae	g__Proteiniphilum	s__Proteiniphilum acetatigenes	1.7e-186	39.1	996	98.96	TonB-dependent receptor SusC
unbinned	contig_593848	2432	2	70.15	0.433799	0	6.78783	2.40721	contig_593848_1	363	d__Bacteria	p__Firmicutes	c__Peptococci	o__Desulfotomaculales	f__Pelotomaculaceae	g__Pelotomaculum	s__Pelotomaculum thermopropionicum	3e-27	53.3	120	99.17	Dinitrogenase iron-molybdenum cofactor
unbinned	contig_593848	2432	2	70.15	0.433799	0	6.78783	2.40721	contig_593848_2	957	d__Bacteria	p__Desulfovibrionaeota	c__Syntrophia	o__Syntrophales	f__Syntrophaceae	g__Syntrophus	s__Syntrophus aciditrophicus	9.8e-78	50.6	312	95.92	molybdenum cofactor biosynthesis protein A
unbinned	contig_59386	2470	3	65.99	10.404	0.365182	0.426721	3.73198	contig_59386_1	663	d__Bacteria	p__Proteobacteria	c__Gammaproteobacteria	o__Betaproteobacteriales	f__Rhodocyclaceae	g__Paddy-1	s__	4.3e-32	39	205	92.76	hypothetical protein
unbinned	contig_59386	2470	3	65.99	10.404	0.365182	0.426721	3.73198	contig_59386_2	711	d__Bacteria	p__Proteobacteria	c__Gammaproteobacteria	o__Betaproteobacteriales	f__Burkholderiaceae	g__Ramlibacter	s__Ramlibacter tataouinensis	9.8e-67	58.5	229	96.62	Arylesterase
unbinned	contig_59386	2470	3	65.99	10.404	0.365182	0.426721	3.73198	contig_59386_3	546	d__Bacteria	p__Proteobacteria	c__Gammaproteobacteria	o__Betaproteobacteriales	f__Burkholderiaceae	g__Aquincola	s__Aquincola tertiaricarbonis	1.3e-66	69.9	183	100	Glutathione S-transferase GST-4.5
unbinned	contig_593904	2129	2	51.15	0	5.53687	0.276656	1.93784	contig_593904_1													hypothetical protein
unbinned	contig_593904	2129	2	51.15	0	5.53687	0.276656	1.93784	contig_593904_2													hypothetical protein
unbinned	contig_593924	2444	2	47.05	0	6.5626	0	2.18753	contig_593924_1	1269	d__Bacteria	p__Desulfovibrionaeota	c__Desulfovibrionia	o__Thermodesulfobacteriales	f__Thermodesulfobacteriaceae	g__Thermodesulfobacterium	s__Thermodesulfobacterium geofontis	2.3e-66	37.5	427	97.64	Phenylacetate-coenzyme A ligase
unbinned	contig_593924	2444	2	47.05	0	6.5626	0	2.18753	contig_593924_2	723	d__Bacteria	p__Deinococcaeota	c__Deinococci	o__Deinococcales	f__Deinococcaceae	g__Deinococcus	s__Deinococcus ficus	2.3e-15	32.1	168	69.29	Major Facilitator Superfamily protein
unbinned	contig_593926	2299	2	66.35	0	3.62679	0.589822	1.40554	contig_593926_1	954	d__Bacteria	p__Chloroflexi	c__Anaerolineae	o__Anaerolineales	f__Anaerolineaceae	g__Levilinea	s__Levilinea saccharolytica	3.6e-40	46.8	190	58.81	putative molybdenum cofactor guanylyltransferase
unbinned	contig_593926	2299	2	66.35	0	3.62679	0.589822	1.40554	contig_593926_2	1233	d__Bacteria	p__Chloroflexi	c__Anaerolineae	o__Anaerolineales	f__Anaerolineaceae	g__Thermanaerothrix	s__Thermanaerothrix daxensis	1.4e-140	61.1	416	99.27	Cysteine desulfurase
unbinned	contig_59397	2464	3	51.75	0	7.92857	0.0612825	2.66328	contig_59397_1	204	d__Bacteria	p__Chloroflexi	c__Dehalococcoidia	o__Dehalococcoidales	f__Dehalococcoidaceae	g__Dehalococcoides	s__Dehalococcides mccartyi	1.2e-14	55.9	68	100	hypothetical protein
unbinned	contig_59397	2464	3	51.75	0	7.92857	0.0612825	2.66328	contig_59397_2	702	d__Bacteria	p__Proteobacteria	c__Gammaproteobacteria	o__Xanthomonadales	f__Rhodanobacteraceae	g__Rhodanobacter	s__Rhodanobacter fulvus	1.5e-30	35.6	205	87.18	hypothetical protein
unbinned	contig_59397	2464	3	51.75	0	7.92857	0.0612825	2.66328	contig_59397_3	915	d__Archaea	p__Euryarchaeota	c__Methanomicrobia	o__Methanosarcinales	f__Methanosarcinaceae	g__Methanolobus	s__	2.6e-19	34.5	194	58.36	hypothetical protein
unbinned	contig_593976	2289	3	61.21	0	1.1765	1.5924	0.922965	contig_593976_1	798	d__Bacteria	p__Chloroflexi	c__Anaerolineae	o__Anaerolineales	f__Anaerolineaceae	g__Ornatilinea	s__Ornatilinea apprima	1.2e-36	37.1	275	94.74	Beta-lactamase enzyme family protein
unbinned	contig_593976	2289	3	61.21	0	1.1765	1.5924	0.922965	contig_593976_2													hypothetical protein
unbinned	contig_593976	2289	3	61.21	0	1.1765	1.5924	0.922965	contig_593976_3													hypothetical protein
unbinned	contig_59398	2243	2	67.9	5.76638	0	0	1.92213	contig_59398_1	855	d__Bacteria	p__Desulfovibrionaeota	c__Syntrophia	o__Syntrophales	f__Syntrophaceae	g__Syntrophus	s__Syntrophus aciditrophicus	2.3e-94	58.9	275	96.49	Phosphomannomutase/phosphoglucomutase
unbinned	contig_59398	2243	2	67.9	5.76638	0	0	1.92213	contig_59398_2	1110	d__Bacteria	p__Desulfovibrionaeota	c__Syntrophia	o__Syntrophales	f__Syntrophaceae	g__Syntrophus	s__Syntrophus aciditrophicus	1.1e-80	45.4	355	95.68	Mannose-1-phosphate guanylyltransferase RfbM
unbinned	contig_593987	2295	3	50.72	0	2.03965	1.48322	1.17429	contig_593987_1													hypothetical protein
unbinned	contig_593987	2295	3	50.72	0	2.03965	1.48322	1.17429	contig_593987_2	789	d__Bacteria	p__Bacteroidetes	c__Ignavibacteria	o__Kryptoniales	f__Kryptoniaceae	g__GCA_1485605	s__	9.2e-74	55.1	254	96.58	Lipid A export ATP-binding/permease protein MsbA
unbinned	contig_593987	2295	3	50.72	0	2.03965	1.48322	1.17429	contig_593987_3	606	d__Bacteria	p__Bacteroidetes	c__Ignavibacteria	o__Kryptoniales	f__Kryptoniaceae	g__GCA_1485625	s__	1.3e-56	54.5	198	97.03	hypothetical protein
unbinned	contig_59405	2361	3	52.44	0.191868	2.51588	4.06141	2.25639	contig_59405_1													hypothetical protein
unbinned	contig_59405	2361	3	52.44	0.191868	2.51588	4.06141	2.25639	contig_59405_2													hypothetical protein
unbinned	contig_59405	2361	3	52.44	0.191868	2.51588	4.06141	2.25639	contig_59405_3	747	d__Bacteria	p__Chloroflexi	c__Anaerolineae	o__Anaerolineales	f__Anaerolineaceae	g__Leptolinea	s__Leptolinea tardivitalis	7.3e-97	67.9	249	100	Aromatic-amino-acid aminotransferase 2
unbinned	contig_594064	2169	1	48.5	0	14.5131	0	4.83771	contig_594064_1													hypothetical protein
unbinned	contig_594169	2548	2	43.48	0	5.55024	0.648744	2.06633	contig_594169_1	525	d__Archaea	p__Euryarchaeota	c__Methanomicrobia_1	o__Methanomicrobiales	f__Methanomicrobiaceae	g__	s__	7.6e-24	39.5	162	92.57	hypothetical protein
unbinned	contig_594169	2548	2	43.48	0	5.55024	0.648744	2.06633	contig_594169_2													hypothetical protein
unbinned	contig_594182	2033	3	60.16	0	26.4043	4.00738	10.1372	contig_594182_1	603	d__Bacteria	p__Cyanobacteria	c__Oxyphotobacteria	o__Nostocales	f__Nostocaceae	g__Scytonema	s__Scytonema tolypothrichoides	5.7e-31	46.7	152	73.63	PsbP
unbinned	contig_594182	2033	3	60.16	0	26.4043	4.00738	10.1372	contig_594182_2	513	d__Bacteria	p__Chloroflexi	c__Chloroflexia	o__Thermomicrobiales	f__Sphaerobacteraceae	g__Sphaerobacter	s__Sphaerobacter thermophilus	2.5e-51	64.5	169	98.25	hypothetical protein
unbinned	contig_594182	2033	3	60.16	0	26.4043	4.00738	10.1372	contig_594182_3													hypothetical protein
unbinned	contig_5943	3156	2	57.14	4.95754	0.580798	1.40748	2.31527	contig_5943_1	162	d__Archaea	p__Euryarchaeota	c__Methanomicrobia_1	o__Methanomicrobiales	f__Methanomicrobiaceae	g__	s__	7.6e-15	74.1	54	100	ArsR transcriptional regulator
unbinned	contig_5943	3156	2	57.14	4.95754	0.580798	1.40748	2.31527	contig_5943_2	2232	d__Archaea	p__Euryarchaeota	c__Methanomicrobia_1	o__Methanomicrobiales	f__Methanomicrobiaceae	g__Methanoregula	s__	0	73.2	739	99.06	Carbamoyltransferase HypF
unbinned	contig_594331	2210	3	58.69	0	0.136199	2.35611	0.830769	contig_594331_1													hypothetical protein
unbinned	contig_594331	2210	3	58.69	0	0.136199	2.35611	0.830769	contig_594331_2													Integrase core domain protein
unbinned	contig_594331	2210	3	58.69	0	0.136199	2.35611	0.830769	contig_594331_3													hypothetical protein
unbinned	contig_594343	2070	2	48.79	0	3.99324	0	1.33108	contig_594343_1	1095	d__Bacteria	p__Actinobacteria	c__Thermoleophilia	o__Solirubrobacterales	f__Iso977Naceae	g__Iso977N	s__	7.5e-74	44.9	336	92.05	hypothetical protein
unbinned	contig_594343	2070	2	48.79	0	3.99324	0	1.33108	contig_594343_2	513	d__Bacteria	p__Bacteroidetes	c__Bacteroidia	o__Cytophagales	f__Cyclobacteriaceae	g__Indibacter	s__Indibacter alkaliphilus	4.1e-14	38.8	121	70.18	Glycosyl transferases group 1
unbinned	contig_59435	2033	3	68.54	3.3699	0	0	1.1233	contig_59435_1	108	d__Bacteria	p__Thermotogae	c__Thermotogae	o__Thermotogales	f__Thermotogaceae	g__Pseudothermotoga	s__Pseudothermotoga thermarum	0.00068	61.1	36	100	hypothetical protein
unbinned	contig_59435	2033	3	68.54	3.3699	0	0	1.1233	contig_59435_2													hypothetical protein
unbinned	contig_59435	2033	3	68.54	3.3699	0	0	1.1233	contig_59435_3													hypothetical protein
unbinned	contig_594383	2382	4	68.85	0.0633921	0.379093	2.33837	0.926952	contig_594383_1													hypothetical protein
unbinned	contig_594383	2382	4	68.85	0.0633921	0.379093	2.33837	0.926952	contig_594383_2													hypothetical protein
unbinned	contig_594383	2382	4	68.85	0.0633921	0.379093	2.33837	0.926952	contig_594383_3													hypothetical protein
unbinned	contig_594383	2382	4	68.85	0.0633921	0.379093	2.33837	0.926952	contig_594383_4	360	d__Bacteria	p__Chloroflexi	c__Anaerolineae	o__Anaerolineales	f__Anaerolineaceae	g__Leptolinea	s__Leptolinea tardivitalis	1e-11	43	100	83.33	hypothetical protein
unbinned	contig_594395	2938	5	52.25	0	5.33594	0	1.77865	contig_594395_1	477	d__Bacteria	p__Nitrospirae	c__Thermodesulfovibrionia	o__Magnetobacteriales	f__HCH-1aceae	g__HCH-1	s__	4.5e-31	48.3	149	92.45	FAD:protein FMN transferase
unbinned	contig_594395	2938	5	52.25	0	5.33594	0	1.77865	contig_594395_2	981	d__Bacteria	p__Firmicutes	c__Peptococci	o__Desulfotomaculales	f__Desulfotomaculaceae	g__Desulfotomaculum_C	s__Desulfotomaculum_C acetoxidans	1.4e-92	49.5	329	98.78	Benzylsuccinate synthase activating enzyme
unbinned	contig_594395	2938	5	52.25	0	5.33594	0	1.77865	contig_594395_3													hypothetical protein
unbinned	contig_594395	2938	5	52.25	0	5.33594	0	1.77865	contig_594395_4													hypothetical protein
unbinned	contig_594395	2938	5	52.25	0	5.33594	0	1.77865	contig_594395_5	537	d__Bacteria	p__Aquificae	c__Desulfurobacteriia	o__Desulfurobacteriales	f__Desulfurobacteriaceae	g__Desulfurobacterium_A	s__Desulfurobacterium_A thermolithotrophum	2.4e-25	36	172	88.27	Ribosome-binding ATPase YchF
unbinned	contig_594447	2006	3	45.96	0.0742772	4.64407	1.57278	2.09704	contig_594447_1	285	d__	p__	c__	o__	f__	g__	s__	1.1e-32	70.5	95	100	MazG nucleotide pyrophosphohydrolase domain protein
unbinned	contig_594447	2006	3	45.96	0.0742772	4.64407	1.57278	2.09704	contig_594447_2	264	d__	p__	c__	o__	f__	g__	s__	2.5e-15	47.7	86	97.73	hypothetical protein
unbinned	contig_594447	2006	3	45.96	0.0742772	4.64407	1.57278	2.09704	contig_594447_3	1170	d__	p__	c__	o__	f__	g__	s__	1.9e-155	67.4	389	99.74	DNA polymerase II large subunit
unbinned	contig_594477	2129	2	50.36	0.279944	0	8.04462	2.77486	contig_594477_1													hypothetical protein
unbinned	contig_594477	2129	2	50.36	0.279944	0	8.04462	2.77486	contig_594477_2													hypothetical protein
unbinned	contig_59452	2416	4	60.6	0.373758	2.12541	7.87955	3.45958	contig_59452_1	783	d__Bacteria	p__Chloroflexi	c__Anaerolineae	o__Anaerolineales	f__Anaerolineaceae	g__Thermanaerothrix	s__Thermanaerothrix daxensis	4.7e-78	54.2	253	96.93	Cystathionine gamma-synthase
unbinned	contig_59452	2416	4	60.6	0.373758	2.12541	7.87955	3.45958	contig_59452_2													hypothetical protein
unbinned	contig_59452	2416	4	60.6	0.373758	2.12541	7.87955	3.45958	contig_59452_3	456	d__Bacteria	p__Actinobacteria	c__Coriobacteriia	o__Eggerthellales	f__Eggerthellaceae	g__Eggerthella	s__Eggerthella lenta	1.3e-24	46.4	153	100	Toxin-antitoxin biofilm protein TabA
unbinned	contig_59452	2416	4	60.6	0.373758	2.12541	7.87955	3.45958	contig_59452_4													hypothetical protein
unbinned	contig_594528	2487	2	47.03	0	3.77764	2.28106	2.01957	contig_594528_1	1863	d__Bacteria	p__Acidobacteria	c__Acidobacteriia	o__Solibacterales	f__Solibacteraceae	g__Solibacter	s__Solibacter usitatus	2.8e-60	30.6	628	99.03	hypothetical protein
unbinned	contig_594528	2487	2	47.03	0	3.77764	2.28106	2.01957	contig_594528_2	222	d__Bacteria	p__Bacteroidetes	c__Bacteroidia	o__Cytophagales	f__Cyclobacteriaceae	g__Rhodonellum	s__Rhodonellum psychrophilum	3e-14	63.5	63	85.14	Cystathionine beta-lyase
unbinned	contig_594575	2099	2	51.6	0	5.68414	1.36065	2.34826	contig_594575_1	981	d__Archaea	p__Euryarchaeota	c__Methanomicrobia	o__Methanosarcinales	f__Methanosarcinaceae	g__Methanolobus	s__	1e-69	46.9	324	98.47	Alanine dehydrogenase
unbinned	contig_594575	2099	2	51.6	0	5.68414	1.36065	2.34826	contig_594575_2	759	d__	p__	c__	o__	f__	g__	s__	1.3e-69	51.6	252	99.6	GPN-loop GTPase
unbinned	contig_59458	2038	2	62.9	4.6369	0	0	1.54563	contig_59458_1	384	d__Bacteria	p__Chloroflexi	c__Anaerolineae	o__Anaerolineales	f__Anaerolineaceae	g__Thermanaerothrix	s__Thermanaerothrix daxensis	8.5e-49	73.6	125	97.66	Nicotinate dehydrogenase medium molybdopterin subunit
unbinned	contig_59458	2038	2	62.9	4.6369	0	0	1.54563	contig_59458_2	1407	d__Bacteria	p__Chloroflexi	c__Anaerolineae	o__Anaerolineales	f__Anaerolineaceae	g__Longilinea	s__Longilinea arvoryzae	3e-136	56.1	453	95.74	Nicotinate dehydrogenase small FeS subunit
unbinned	contig_59459	2393	5	59.47	0.187213	0.251149	4.1262	1.52152	contig_59459_1	339	d__Bacteria	p__Firmicutes	c__Bacilli	o__Bacillales	f__Planococcaceae	g__Viridibacillus	s__Viridibacillus arenosi	0.00096	33.3	72	63.72	Response regulator ArlR
unbinned	contig_59459	2393	5	59.47	0.187213	0.251149	4.1262	1.52152	contig_59459_2													transport protein TonB
unbinned	contig_59459	2393	5	59.47	0.187213	0.251149	4.1262	1.52152	contig_59459_3													hypothetical protein
unbinned	contig_59459	2393	5	59.47	0.187213	0.251149	4.1262	1.52152	contig_59459_4	432	d__Bacteria	p__Firmicutes	c__Negativicutes	o__Sporomusales	f__Sporomusaceae	g__Pelosinus	s__	7e-07	30	140	94.44	Arginine exporter protein ArgO
unbinned	contig_59459	2393	5	59.47	0.187213	0.251149	4.1262	1.52152	contig_59459_5													hypothetical protein
unbinned	contig_59460	2274	2	64.92	2.55629	0.132806	4.13061	2.27323	contig_59460_1	903	d__Bacteria	p__Proteobacteria	c__Gammaproteobacteria	o__Betaproteobacteriales	f__Burkholderiaceae	g__Methylibium	s__	1.6e-93	67	267	88.7	PhoU domain protein
unbinned	contig_59460	2274	2	64.92	2.55629	0.132806	4.13061	2.27323	contig_59460_2	576	d__Bacteria	p__Proteobacteria	c__Gammaproteobacteria	o__Betaproteobacteriales	f__Burkholderiaceae	g__Pseudorhodoferax	s__	1.3e-61	65.8	190	98.96	hypothetical protein
unbinned	contig_594688	2039	2	59.02	0	7.91908	0	2.63969	contig_594688_1	459	d__Bacteria	p__Chloroflexi	c__Dehalococcoidia	o__Dehalococcoidales	f__Dehalococcoidaceae	g__Dehalogenimonas	s__Dehalogenimonas alkenigignens	1.4e-21	41.8	122	79.08	NAD(P)H-quinone oxidoreductase subunit I
unbinned	contig_594688	2039	2	59.02	0	7.91908	0	2.63969	contig_594688_2	1005	d__Bacteria	p__Chloroflexi	c__Dehalococcoidia	o__Dehalococcoidales	f__Dehalococcoidaceae	g__Dehalogenimonas	s__	3.6e-83	67.4	227	67.76	NADH-quinone oxidoreductase subunit H
unbinned	contig_594710	2114	1	37.84	0	0.427152	6.40066	2.27594	contig_594710_1													Cna protein B-type domain protein
unbinned	contig_594727	2079	3	63.06	0	0	3.36171	1.12057	contig_594727_1	315	d__Bacteria	p__Verrucomicrobia	c__Opitutae	o__Opitutales	f__Opitutaceae	g__IMCC26134	s__	1.8e-36	73.3	105	100	Putative nucleoside permease NupX
unbinned	contig_594727	2079	3	63.06	0	0	3.36171	1.12057	contig_594727_2													hypothetical protein
unbinned	contig_594727	2079	3	63.06	0	0	3.36171	1.12057	contig_594727_3													hypothetical protein
unbinned	contig_594851	2673	3	63.19	0	6.69847	0	2.23282	contig_594851_1	174	d__Bacteria	p__Chloroflexi	c__Anaerolineae	o__Anaerolineales	f__Anaerolineaceae	g__Ornatilinea	s__Ornatilinea apprima	3.2e-19	75.5	53	91.38	hypothetical protein
unbinned	contig_594851	2673	3	63.19	0	6.69847	0	2.23282	contig_594851_2													hypothetical protein
unbinned	contig_594851	2673	3	63.19	0	6.69847	0	2.23282	contig_594851_3													hypothetical protein
unbinned	contig_594879	2796	4	52.99	0.965308	3.60408	1.26395	1.94444	contig_594879_1	171	d__Bacteria	p__Aquificae	c__Aquificae	o__Hydrogenothermales	f__Hydrogenothermaceae	g__Persephonella	s__	4e-06	50	46	80.7	branched-chain alpha-keto acid dehydrogenase subunit E2
unbinned	contig_594879	2796	4	52.99	0.965308	3.60408	1.26395	1.94444	contig_594879_2	534	d__Bacteria	p__Firmicutes	c__Peptococci	o__Desulfotomaculales	f__Desulfotomaculaceae_A	g__Desulfotomaculum_B	s__Desulfotomaculum_B gibsoniae	2.5e-54	61.6	177	99.44	Pyruvate dehydrogenase E1 component subunit beta
unbinned	contig_594879	2796	4	52.99	0.965308	3.60408	1.26395	1.94444	contig_594879_3	429	d__	p__	c__	o__	f__	g__	s__	4.9e-37	70.5	112	78.32	2-oxoisovalerate dehydrogenase subunit beta
unbinned	contig_594879	2796	4	52.99	0.965308	3.60408	1.26395	1.94444	contig_594879_4	666	d__	p__	c__	o__	f__	g__	s__	2.4e-54	50.5	212	95.5	Acetoin:2,6-dichlorophenolindophenol oxidoreductase subunit alpha
unbinned	contig_59493	2194	3	64.63	7.35369	0	0	2.45123	contig_59493_1													hypothetical protein
unbinned	contig_59493	2194	3	64.63	7.35369	0	0	2.45123	contig_59493_2	1014	d__Bacteria	p__Cloacimonetes	c__SDB	o__SDBales	f__SDBaceae_A	g__SDB_A	s__	1e-56	36.8	321	94.08	putative N-acetyltransferase YvbK
unbinned	contig_59493	2194	3	64.63	7.35369	0	0	2.45123	contig_59493_3													hypothetical protein
unbinned	contig_594983	2114	3	62.64	0	3.43094	0	1.14365	contig_594983_1													hypothetical protein
unbinned	contig_594983	2114	3	62.64	0	3.43094	0	1.14365	contig_594983_2	1173	d__Bacteria	p__Firmicutes	c__Sulfobacilli	o__Thermaerobacterales	f__Thermaerobacteraceae	g__Thermaerobacter	s__Thermaerobacter subterraneus	3.7e-79	44.8	406	97.7	Na(+)/H(+)-K(+) antiporter GerN
unbinned	contig_594983	2114	3	62.64	0	3.43094	0	1.14365	contig_594983_3													hypothetical protein
unbinned	contig_5950	2474	2	64.32	4.78577	0	0	1.59526	contig_5950_2	726	d__Archaea	p__Euryarchaeota	c__Methanococci	o__Methanococcales	f__Methanococcaceae	g__	s__	1.8e-39	38.6	233	94.63	Sensor histidine kinase ResE
unbinned	contig_5950	2474	2	64.32	4.78577	0	0	1.59526	contig_5950_3	537	d__Bacteria	p__Chloroflexi	c__Anaerolineae	o__Anaerolineales	f__Anaerolineaceae	g__Levilinea	s__Levilinea saccharolytica	4.7e-29	44.8	163	90.5	fused phosphoenolpyruvate-protein phosphotransferase PtsP/GAF domain protein
unbinned	contig_595012	2487	2	55.41	0	7.04785	0.523522	2.52379	contig_595012_1	672	d__Bacteria	p__Desulfovibrionaeota	c__Syntrophia	o__Syntrophales	f__Syntrophaceae	g__Syntrophus	s__Syntrophus aciditrophicus	2.3e-49	47.6	210	91.96	putative nicotinate-nucleotide adenylyltransferase
unbinned	contig_595012	2487	2	55.41	0	7.04785	0.523522	2.52379	contig_595012_2	1257	d__Bacteria	p__Deferrisomaeota	c__Deferrisomia	o__Deferrisomales	f__Deferrisomaceae	g__Deferrisoma	s__Deferrisoma camini	3.1e-156	66.7	417	99.52	Gamma-glutamyl phosphate reductase
unbinned	contig_595036	2149	2	45.95	0.593299	2.67148	3.01256	2.09245	contig_595036_1	909	d__Bacteria	p__Chloroflexi	c__Anaerolineae	o__Anaerolineales	f__Anaerolineaceae	g__Ornatilinea	s__Ornatilinea apprima	4.5e-56	39	295	97.36	lipid A biosynthesis lauroyl acyltransferase
unbinned	contig_595036	2149	2	45.95	0.593299	2.67148	3.01256	2.09245	contig_595036_2	627	d__Bacteria	p__Chloroflexi	c__Anaerolineae	o__Anaerolineales	f__Anaerolineaceae	g__Thermanaerothrix	s__Thermanaerothrix daxensis	5.5e-61	54.1	196	93.78	CDP-alcohol phosphatidyltransferase
unbinned	contig_595057	2532	2	53.36	0	0.595182	5.04621	1.88046	contig_595057_1	594	d__Bacteria	p__Chloroflexi	c__Anaerolineae	o__Anaerolineales	f__Anaerolineaceae	g__Levilinea	s__Levilinea saccharolytica	8.8e-69	67.4	193	97.47	hypothetical protein
unbinned	contig_595057	2532	2	53.36	0	0.595182	5.04621	1.88046	contig_595057_2													Thiol-disulfide oxidoreductase ResA
unbinned	contig_595123	2616	5	58.31	0	0	5.44687	1.81562	contig_595123_1													hypothetical protein
unbinned	contig_595123	2616	5	58.31	0	0	5.44687	1.81562	contig_595123_2													hypothetical protein
unbinned	contig_595123	2616	5	58.31	0	0	5.44687	1.81562	contig_595123_3													hypothetical protein
unbinned	contig_595123	2616	5	58.31	0	0	5.44687	1.81562	contig_595123_4	351	d__Bacteria	p__Deltamicrobia	c__Myxococcia	o__Myxococcales	f__Myxococcaceae	g__Myxococcus	s__Myxococcus fulvus	2.3e-24	48.6	111	94.87	IS66 Orf2 like protein
unbinned	contig_595123	2616	5	58.31	0	0	5.44687	1.81562	contig_595123_5	321	d__Bacteria	p__Firmicutes	c__Bacilli	o__Paenibacillales	f__Paenibacillaceae	g__Cohnella	s__Cohnella laeviribosi	3e-07	37.3	102	93.46	hypothetical protein
unbinned	contig_595129	2168	3	70.41	0	5.23616	0.622232	1.9528	contig_595129_1	246	d__Bacteria	p__Actinobacteria	c__Acidimicrobiia	o__Microtrichales	f__Ilumatobacteraceae	g__Ilumatobacter	s__Ilumatobacter coccineus	1.6e-16	61.3	75	91.46	Acyl carrier protein
unbinned	contig_595129	2168	3	70.41	0	5.23616	0.622232	1.9528	contig_595129_2	729	d__Bacteria	p__Synergistetes	c__Synergistia	o__Synergistales	f__58-81aceae	g__58-81	s__	2.7e-59	49.4	241	99.18	3-oxoacyl-[acyl-carrier-protein] reductase FabG
unbinned	contig_595129	2168	3	70.41	0	5.23616	0.622232	1.9528	contig_595129_3	174	d__Bacteria	p__Verrucomicrobia	c__Opitutae	o__Opitutales	f__Puniceicoccaceae	g__Coraliomargarita	s__Coraliomargarita akajimensis	2.2e-12	70	50	86.21	3-oxoacyl-[acyl-carrier-protein] synthase 3
unbinned	contig_595135	2284	3	65.74	0	12.8218	0.681261	4.50102	contig_595135_1	831	d__Bacteria	p__Proteobacteria	c__Gammaproteobacteria	o__Betaproteobacteriales	f__Burkholderiaceae	g__Massilia_A	s__	1.7e-46	40.2	256	92.42	Hydroxypyruvate isomerase
unbinned	contig_595135	2284	3	65.74	0	12.8218	0.681261	4.50102	contig_595135_2													hypothetical protein
unbinned	contig_595135	2284	3	65.74	0	12.8218	0.681261	4.50102	contig_595135_3	468	d__Bacteria	p__Firmicutes	c__Bacilli	o__Paenibacillales	f__Paenibacillaceae	g__Paenibacillus_A	s__Paenibacillus_A macerans	1.2e-39	55.8	147	94.23	Ribose import ATP-binding protein RbsA
unbinned	contig_59519	2049	2	65.79	6.03075	0	0	2.01025	contig_59519_1	585	d__Bacteria	p__Firmicutes	c__Clostridia	o__Caldicellulosiruptorales	f__Caldicellulosiruptoraceae	g__Caldicellulosiruptor	s__Caldicellulosiruptor kronotskyensis	2.6e-65	58.2	194	99.49	Uroporphyrinogen decarboxylase (URO-D)
unbinned	contig_59519	2049	2	65.79	6.03075	0	0	2.01025	contig_59519_2	1353	d__Bacteria	p__Desulfovibrionaeota	c__Desulfovibrionia	o__Desulfobulbales	f__Desulfurivibrionaceae	g__Desulfurivibrio	s__Desulfurivibrio alkaliphilus	1.3e-147	59	449	99.11	2,3-dimethylmalate dehydratase large subunit
unbinned	contig_595231	2012	1	48.01	0.25994	0.373757	7.16899	2.60089	contig_595231_1	576	d__Bacteria	p__Chloroflexi	c__Anaerolineae	o__Anaerolineales	f__Anaerolineaceae	g__Anaerolinea	s__Anaerolinea thermophila	4e-50	55.3	188	97.92	Cytochrome bd-I ubiquinol oxidase subunit 2
unbinned	contig_595267	2060	3	55.24	1.91311	0	1.89126	1.26812	contig_595267_1	873	d__Bacteria	p__Proteobacteria	c__Alphaproteobacteria	o__Rhizobiales	f__Methylobacteriaceae	g__Microvirga	s__	1.1e-99	63.3	275	94.5	hypothetical protein
unbinned	contig_595267	2060	3	55.24	1.91311	0	1.89126	1.26812	contig_595267_2	288	d__Bacteria	p__Proteobacteria	c__Alphaproteobacteria	o__Rhizobiales	f__Bradyrhizobiaceae	g__Afipia	s__Afipia broomeae	8.4e-25	62.5	96	98.96	hypothetical protein
unbinned	contig_595267	2060	3	55.24	1.91311	0	1.89126	1.26812	contig_595267_3	270	d__Bacteria	p__Proteobacteria	c__Alphaproteobacteria	o__Rhizobiales	f__Rhizobiaceae	g__Agrobacterium	s__Agrobacterium selenitrireducens	8.4e-19	59.3	91	96.67	hypothetical protein
unbinned	contig_595277	3713	7	53.84	0	0.634527	7.37409	2.66954	contig_595277_1													hypothetical protein
unbinned	contig_595277	3713	7	53.84	0	0.634527	7.37409	2.66954	contig_595277_2	198	d__Bacteria	p__Bacteroidetes	c__Chlorobia	o__Chlorobiales	f__Chlorobiaceae	g__Chlorobium	s__Chlorobium ferrooxidans	4.2e-15	61.3	62	93.94	hypothetical protein
unbinned	contig_595277	3713	7	53.84	0	0.634527	7.37409	2.66954	contig_595277_3													YtxH-like protein
unbinned	contig_595277	3713	7	53.84	0	0.634527	7.37409	2.66954	contig_595277_4													hypothetical protein
unbinned	contig_595277	3713	7	53.84	0	0.634527	7.37409	2.66954	contig_595277_5													hypothetical protein
unbinned	contig_595277	3713	7	53.84	0	0.634527	7.37409	2.66954	contig_595277_6	405	d__Bacteria	p__Cloacimonetes	c__SDB	o__32-111ales	f__32-111aceae	g__32-111	s__	4.9e-39	60.4	134	99.26	hypothetical protein
unbinned	contig_595277	3713	7	53.84	0	0.634527	7.37409	2.66954	contig_595277_7	888	d__Archaea	p__Euryarchaeota	c__Methanomicrobia	o__Halobacteriales	f__Halobacteriaceae	g__Halorubrum	s__	1.2e-26	30	270	89.19	N-glycosylase/DNA lyase
unbinned	contig_595296	2393	2	34.56	0	0.125784	9.30338	3.14306	contig_595296_1	960	d__Bacteria	p__Firmicutes	c__Bacilli	o__Alicyclobacillales	f__Alicyclobacillaceae_A	g__Alicyclobacillus_H	s__Alicyclobacillus_H macrosporangiidus	3e-74	48.8	301	94.06	Ribose import permease protein RbsC
unbinned	contig_595296	2393	2	34.56	0	0.125784	9.30338	3.14306	contig_595296_2	795	d__Bacteria	p__Proteobacteria	c__Alphaproteobacteria	o__Rhizobiales	f__Rhizobiaceae	g__Agrobacterium	s__	3.7e-62	52.9	242	91.32	Ribose import ATP-binding protein RbsA
unbinned	contig_595298	2383	2	56.4	0.696181	9.09106	0.126311	3.30452	contig_595298_1	1806	d__Archaea	p__Euryarchaeota	c__Thermoplasmata	o__Methanoplasmatales	f__Methanomassiliicoccaceae	g__	s__	1.4e-223	63.7	584	97.01	ATP-dependent DNA helicase
unbinned	contig_595298	2383	2	56.4	0.696181	9.09106	0.126311	3.30452	contig_595298_2													hypothetical protein
unbinned	contig_595318	3682	3	43.51	0	6.57007	0	2.19002	contig_595318_1													hypothetical protein
unbinned	contig_595318	3682	3	43.51	0	6.57007	0	2.19002	contig_595318_2													hypothetical protein
unbinned	contig_595318	3682	3	43.51	0	6.57007	0	2.19002	contig_595318_3	1410	d__Bacteria	p__Desulfovibrionaeota	c__Syntrophorhabdia	o__Syntrophorhabdales	f__Syntrophorhabdaceae	g__Syntrophorhabdus	s__Syntrophorhabdus aromaticivorans	4.8e-73	46.3	341	70.64	Fibronectin type III domain protein
unbinned	contig_59537	2429	3	49.53	6.2853	0.0617538	5.06464	3.8039	contig_59537_1													hypothetical protein
unbinned	contig_59537	2429	3	49.53	6.2853	0.0617538	5.06464	3.8039	contig_59537_2	1500	d__Bacteria	p__Desulfovibrionaeota	c__Desulfovibrionia	o__Desulfobacterales	f__Desulfobacteraceae	g__Desulfobacter	s__Desulfobacter vibrioformis	4.6e-58	30.5	449	85.2	Hopanoid C-2 methylase
unbinned	contig_59537	2429	3	49.53	6.2853	0.0617538	5.06464	3.8039	contig_59537_3													hypothetical protein
unbinned	contig_595414	2149	2	51.42	2.11633	0.140065	0.0702652	0.775555	contig_595414_1	516	d__Bacteria	p__Actinobacteria	c__Thermoleophilia	o__Solirubrobacterales	f__Patulibacteraceae	g__Patulibacter	s__Patulibacter minatonensis	3.4e-08	43.5	92	53.49	Transcriptional regulatory protein LiaR
unbinned	contig_595414	2149	2	51.42	2.11633	0.140065	0.0702652	0.775555	contig_595414_2	1170	d__Bacteria	p__Chloroflexi	c__Anaerolineae	o__Anaerolineales	f__Anaerolineaceae	g__Ornatilinea	s__Ornatilinea apprima	1.5e-32	36.4	253	64.1	Sensor histidine kinase LiaS
unbinned	contig_59543	2381	3	44.06	1.58505	0.854263	8.75682	3.73205	contig_59543_1													hypothetical protein
unbinned	contig_59543	2381	3	44.06	1.58505	0.854263	8.75682	3.73205	contig_59543_2													hypothetical protein
unbinned	contig_59543	2381	3	44.06	1.58505	0.854263	8.75682	3.73205	contig_59543_3													hypothetical protein
unbinned	contig_595430	2371	3	41.37	0.0632644	0	3.4264	1.16322	contig_595430_1	669	d__Bacteria	p__Bacteroidetes	c__Bacteroidia	o__Bacteroidiales	f__Prolixibacteraceae	g__Draconibacterium	s__Draconibacterium sediminis	1e-89	77	204	91.48	Deoxyadenosine/deoxycytidine kinase
unbinned	contig_595430	2371	3	41.37	0.0632644	0	3.4264	1.16322	contig_595430_2	378	d__Bacteria	p__Bacteroidetes	c__Bacteroidia	o__Bacteroidiales	f__Dysgonomonadaceae	g__Dysgonomonas	s__Dysgonomonas capnocytophagoides	9.3e-40	63.5	126	100	GH3 auxin-responsive promoter
unbinned	contig_595430	2371	3	41.37	0.0632644	0	3.4264	1.16322	contig_595430_3	945	d__Bacteria	p__Bacteroidetes	c__Bacteroidia	o__Bacteroidiales	f__Marinilabiliaceae	g__Thermophagus	s__Thermophagus xiamenensis	4.3e-110	62.1	301	95.56	GH3 auxin-responsive promoter
unbinned	contig_595431	2266	3	48.54	0	4.91615	0.0666372	1.66093	contig_595431_1	351	d__Bacteria	p__Desulfovibrionaeota	c__Syntrophia	o__Syntrophales	f__Syntrophaceae	g__Syntrophus	s__Syntrophus aciditrophicus	8.4e-35	59.8	122	99.15	hypothetical protein
unbinned	contig_595431	2266	3	48.54	0	4.91615	0.0666372	1.66093	contig_595431_2	477	d__Bacteria	p__Firmicutes	c__Halanaerobia	o__Halanaerobiales	f__Halothermotrichaceae	g__Halothermothrix	s__Halothermothrix orenii	7.6e-23	48.4	124	77.99	GtrA-like protein
unbinned	contig_595431	2266	3	48.54	0	4.91615	0.0666372	1.66093	contig_595431_3	615	d__Bacteria	p__Firmicutes	c__Clostridia	o__Oscillospirales	f__Ruminococcaceae	g__Ruminococcus	s__Ruminococcus flavefaciens	5.2e-40	42.4	203	99.02	D-inositol 3-phosphate glycosyltransferase
unbinned	contig_595440	2141	1	46.33	0	4.25082	3.29472	2.51518	contig_595440_1	1635	d__Bacteria	p__Chloroflexi	c__Anaerolineae	o__Anaerolineales	f__Anaerolineaceae	g__Levilinea	s__Levilinea saccharolytica	7.1e-153	52.2	554	98.53	Protease LasA
unbinned	contig_595451	2026	3	56.32	0	3.78677	4.85884	2.88187	contig_595451_1	1146	d__Bacteria	p__Thermotogae	c__Thermotogae	o__Petrotogales	f__Kosmotogaceae	g__Mesotoga	s__Mesotoga infera	2.7e-135	60.2	382	100	Succinylglutamate desuccinylase / Aspartoacylase family protein
unbinned	contig_595451	2026	3	56.32	0	3.78677	4.85884	2.88187	contig_595451_2	147	d__Bacteria	p__Firmicutes	c__Halanaerobia	o__Halanaerobiales	f__Halanaerobiaceae	g__Halanaerobium	s__Halanaerobium saccharolyticum	3.4e-06	50	48	97.96	hypothetical protein
unbinned	contig_595451	2026	3	56.32	0	3.78677	4.85884	2.88187	contig_595451_3	546	d__Bacteria	p__Synergistetes	c__Synergistia	o__Synergistales	f__Aminobacteriaceae	g__Aminobacterium	s__Aminobacterium mobile	8.7e-47	50.6	180	98.35	hypothetical protein
unbinned	contig_595470	2168	3	65.47	0.0696494	7.25784	0.485701	2.6044	contig_595470_1	324	d__Bacteria	p__Chloroflexi	c__Anaerolineae	o__Anaerolineales	f__Anaerolineaceae	g__Longilinea	s__Longilinea arvoryzae	8.8e-31	59.6	99	91.67	hypothetical protein
unbinned	contig_595470	2168	3	65.47	0.0696494	7.25784	0.485701	2.6044	contig_595470_2	891	d__Bacteria	p__Firmicutes	c__Clostridia	o__Lachnospirales	f__Lachnospiraceae	g__KLE1755	s__	1.1e-59	43.8	281	94.61	hypothetical protein
unbinned	contig_595470	2168	3	65.47	0.0696494	7.25784	0.485701	2.6044	contig_595470_3	381	d__Bacteria	p__Firmicutes	c__Bacilli	o__Alicyclobacillales	f__Alicyclobacillaceae_A	g__Alicyclobacillus_H	s__Alicyclobacillus_H macrosporangiidus	8.3e-12	38.5	122	95.28	hypothetical protein
unbinned	contig_595525	2142	2	46.31	0.140056	0.492997	2.63539	1.08948	contig_595525_1	690	d__Bacteria	p__Chloroflexi	c__Chloroflexia	o__Chloroflexales	f__Chloroflexaceae	g__Oscillochloris	s__Oscillochloris trichoides	5.5e-14	32.9	143	61.74	hypothetical protein
unbinned	contig_595525	2142	2	46.31	0.140056	0.492997	2.63539	1.08948	contig_595525_2	684	d__Bacteria	p__Chloroflexi	c__Chloroflexia	o__Chloroflexales	f__Chloroflexaceae	g__Oscillochloris	s__Oscillochloris trichoides	4.6e-45	43.4	226	98.68	Eco57I restriction-modification methylase
unbinned	contig_595559	2118	2	67.61	0.497167	1.92682	4.86686	2.43028	contig_595559_1	849	d__Bacteria	p__Bacteroidetes	c__Bacteroidia	o__Cytophagales	f__Cytophagaceae	g__Hymenobacter	s__	2.7e-47	39	269	93.29	hypothetical protein
unbinned	contig_595559	2118	2	67.61	0.497167	1.92682	4.86686	2.43028	contig_595559_2	1011	d__Bacteria	p__Spirochaetes	c__Spirochaetia	o__Treponematales	f__Treponemataceae_A	g__Treponema_C	s__Treponema_C lecithinolyticum	7.7e-73	44.6	314	91.39	Glycosyl hydrolase family 20, catalytic domain
unbinned	contig_59556	3670	5	58.63	8.44905	0.164033	6.71362	5.1089	contig_59556_1	390	d__Bacteria	p__Desulfovibrionaeota	c__Desulfovibrionia	o__Desulfobulbales	f__Desulfobulbaceae	g__Desulfocapsa	s__Desulfocapsa sulfexigens	0.00022	32.7	107	59.23	hypothetical protein
unbinned	contig_59556	3670	5	58.63	8.44905	0.164033	6.71362	5.1089	contig_59556_2	663	d__Bacteria	p__Desulfovibrionaeota	c__Desulfovibrionia	o__Desulfobulbales	f__Desulfobulbaceae	g__BRH-c16a	s__	2e-61	54.8	228	91.4	putative glycosyltransferase
unbinned	contig_59556	3670	5	58.63	8.44905	0.164033	6.71362	5.1089	contig_59556_3	966	d__Bacteria	p__Desulfovibrionaeota	c__Desulfovibrionia	o__Desulfobacterales	f__Desulfosarcinaceae	g__Desulfatitalea	s__	5.5e-52	42.3	274	85.09	hypothetical protein
unbinned	contig_59556	3670	5	58.63	8.44905	0.164033	6.71362	5.1089	contig_59556_4													hypothetical protein
unbinned	contig_59556	3670	5	58.63	8.44905	0.164033	6.71362	5.1089	contig_59556_5													hypothetical protein
unbinned	contig_59558	2231	2	66.7	5.74496	0.135365	2.93501	2.93844	contig_59558_1	897	d__Bacteria	p__Proteobacteria	c__Gammaproteobacteria	o__Xanthomonadales	f__Xanthomonadaceae	g__Arenimonas	s__Arenimonas donghaensis	2.1e-90	53.2	297	99	Cbb3-type cytochrome c oxidase subunit CcoP
unbinned	contig_59558	2231	2	66.7	5.74496	0.135365	2.93501	2.93844	contig_59558_2	252	d__Bacteria	p__Proteobacteria	c__Gammaproteobacteria	o__Betaproteobacteriales	f__Rhodocyclaceae	g__Sulfuritalea	s__	1.8e-07	46.2	78	88.1	hypothetical protein
unbinned	contig_595584	2288	2	47.29	1.63986	0	1.58348	1.07445	contig_595584_1													FG-GAP repeat protein
unbinned	contig_595584	2288	2	47.29	1.63986	0	1.58348	1.07445	contig_595584_2	510	d__Bacteria	p__Deltamicrobia	c__Polyangia	o__Haliangiales	f__Haliangiaceae	g__Haliangium	s__Haliangium ochraceum	7.2e-19	33.3	159	91.76	FG-GAP repeat protein
unbinned	contig_595604	2407	2	30.29	0	0.312007	6.26174	2.19125	contig_595604_1	744	d__Bacteria	p__Firmicutes	c__Bacilli	o__Paenibacillales	f__Paenibacillaceae_A	g__UNC451MF	s__	1.8e-50	44.9	247	99.6	N-acetylgalactosamine-N,N'-diacetylbacillosaminyl-diphospho-undecaprenol 4-alpha-N-acetylgalactosaminyltransferase
unbinned	contig_595604	2407	2	30.29	0	0.312007	6.26174	2.19125	contig_595604_2	1374	d__Bacteria	p__Firmicutes	c__Clostridia	o__Thermoanaerobacterales	f__Thermoanaerobacteraceae	g__Thermoanaerobacter	s__	2.8e-86	42.9	443	93.23	Teichoic acids export ATP-binding protein TagH
unbinned	contig_59565	2442	2	67.03	4.38903	0.0618346	2.10197	2.18428	contig_59565_1	648	d__Bacteria	p__Proteobacteria	c__Gammaproteobacteria	o__Xanthomonadales	f__Xanthomonadaceae	g__Arenimonas	s__Arenimonas composti	1.2e-07	33.9	168	77.78	hypothetical protein
unbinned	contig_59565	2442	2	67.03	4.38903	0.0618346	2.10197	2.18428	contig_59565_2	483	d__Bacteria	p__Proteobacteria	c__Gammaproteobacteria	o__Xanthomonadales	f__Xanthomonadaceae	g__Luteimonas	s__Luteimonas mephitis	1.2e-15	39.5	124	75.78	hypothetical protein
unbinned	contig_59566	2177	2	36.57	3.05328	0	0	1.01776	contig_59566_1	972	d__Bacteria	p__Bdellovibrionaeota	c__Bacteriovoria	o__Bacteriovorales	f__Bacteriovoracaceae	g__Halobacteriovorax	s__Halobacteriovorax marinus	6.1e-43	33.9	333	98.77	coproporphyrinogen III oxidase
unbinned	contig_59566	2177	2	36.57	3.05328	0	0	1.01776	contig_59566_2													hypothetical protein
unbinned	contig_595699	2812	3	60.49	0	2.96835	2.54018	1.83618	contig_595699_1													hypothetical protein
unbinned	contig_595699	2812	3	60.49	0	2.96835	2.54018	1.83618	contig_595699_2													hypothetical protein
unbinned	contig_595699	2812	3	60.49	0	2.96835	2.54018	1.83618	contig_595699_3													hypothetical protein
unbinned	contig_5957	2726	3	54.55	17.3382	0	0	5.77941	contig_5957_1	1272	d__Bacteria	p__Verrucomicrobia	c__WCHB1-41	o__L21-Fru-ABales	f__L21-Fru-ABaceae	g__L21-Fru-AB	s__	1.4e-84	46.6	367	86.32	Integrase core domain protein
unbinned	contig_5957	2726	3	54.55	17.3382	0	0	5.77941	contig_5957_2													hypothetical protein
unbinned	contig_5957	2726	3	54.55	17.3382	0	0	5.77941	contig_5957_3													hypothetical protein
unbinned	contig_595700	2131	3	58	0	5.2703	0	1.75677	contig_595700_1	264	d__Bacteria	p__Proteobacteria	c__Alphaproteobacteria	o__Caulobacterales	f__Parvularculaceae	g__Parvularcula	s__Parvularcula oceani	1.5e-31	74.7	87	98.86	Transposase
unbinned	contig_595700	2131	3	58	0	5.2703	0	1.75677	contig_595700_2	840	d__Bacteria	p__Acidobacteria	c__Acidobacteriia	o__Acidobacteriales	f__Acidobacteriaceae	g__Edaphobacter	s__	3.7e-105	71.2	271	96.43	IS2 transposase TnpB
unbinned	contig_595700	2131	3	58	0	5.2703	0	1.75677	contig_595700_3	297	d__Bacteria	p__Acidobacteria	c__Acidobacteriia	o__Solibacterales	f__Solibacteraceae	g__Solibacter	s__Solibacter usitatus	3.6e-23	67.5	80	80.81	hypothetical protein
unbinned	contig_595705	2150	2	43.67	0	2.81209	0.0683721	0.960155	contig_595705_1													FemAB family protein
unbinned	contig_595705	2150	2	43.67	0	2.81209	0.0683721	0.960155	contig_595705_2	840	d__Bacteria	p__Actinobacteria	c__Actinobacteria	o__Propionibacteriales	f__Nocardioidaceae	g__Nocardioides	s__Nocardioides Root224	4.3e-21	35.5	183	63.21	Poly-beta-1,6-N-acetyl-D-glucosamine N-deacetylase
unbinned	contig_595719	2089	2	45.05	0.722355	3.53614	0.719483	1.65933	contig_595719_1													ATP-dependent helicase/nuclease subunit A
unbinned	contig_595719	2089	2	45.05	0.722355	3.53614	0.719483	1.65933	contig_595719_2	1134	d__Bacteria	p__Desulfovibrionaeota	c__Desulfovibrionia	o__Desulfatiglanales	f__Desulfatiglandaceae	g__Desulfatiglans	s__Desulfatiglans anilini	3.6e-156	72.2	378	100	tRNA-splicing ligase RtcB
unbinned	contig_595764	2202	3	47.77	0	6.37057	0	2.12352	contig_595764_1	717	d__Bacteria	p__Desulfovibrionaeota	c__Desulfovibrionia	o__Desulfarculales	f__Desulfarculaceae	g__Desulfocarbo	s__Desulfocarbo indianensis	9.4e-41	38.4	237	99.16	prenyltransferase
unbinned	contig_595764	2202	3	47.77	0	6.37057	0	2.12352	contig_595764_2	1038	d__Bacteria	p__Desulfovibrionaeota	c__Desulfovibrionia	o__Desulfobaculales	f__Desulfobaccaceae	g__Desulfobacca	s__Desulfobacca acetoxidans	1.5e-92	53.2	329	95.09	4-hydroxy-3-methylbut-2-enyl diphosphate reductase
unbinned	contig_595764	2202	3	47.77	0	6.37057	0	2.12352	contig_595764_3													tRNA-dihydrouridine synthase A
unbinned	contig_59581	2381	1	62.46	6.33095	0	0	2.11032	contig_59581_1	2202	d__Bacteria	p__Firmicutes	c__Peptococci	o__Desulfotomaculales	f__Pelotomaculaceae	g__Pelotomaculum	s__Pelotomaculum thermopropionicum	2.5e-177	45.4	736	99.86	DNA polymerase III subunit alpha
unbinned	contig_595810	2204	2	52.45	0	10.8711	0.205535	3.69223	contig_595810_1	450	d__Archaea	p__Euryarchaeota	c__Thermoplasmata	o__Thermoplasmatales	f__	g__	s__	8e-14	32.3	155	94	Protoporphyrinogen IX dehydrogenase [menaquinone]
unbinned	contig_595810	2204	2	52.45	0	10.8711	0.205535	3.69223	contig_595810_2													hypothetical protein
unbinned	contig_595822	4418	4	46.38	0	5.66908	0.183794	1.95096	contig_595822_1	249	d__Bacteria	p__Desulfovibrionaeota	c__Desulfovibrionia	o__Desulfobacterales	f__Desulfosarcinaceae	g__Desulfosarcina	s__	3.1e-07	46.6	58	69.88	Bacterial regulatory protein, Fis family
unbinned	contig_595822	4418	4	46.38	0	5.66908	0.183794	1.95096	contig_595822_2													hypothetical protein
unbinned	contig_595822	4418	4	46.38	0	5.66908	0.183794	1.95096	contig_595822_3	522	d__Bacteria	p__Desulfovibrionaeota	c__Desulfovibrionia	o__Desulfobacterales	f__Desulfobacteraceae	g__Desulfotignum	s__Desulfotignum phosphitoxidans	2.9e-15	32.3	186	99.43	hypothetical protein
unbinned	contig_595822	4418	4	46.38	0	5.66908	0.183794	1.95096	contig_595822_4	351	d__Bacteria	p__Desulfovibrionaeota	c__Desulfovibrionia	o__Desulfobulbales	f__Desulfobulbaceae	g__BRH-c16a	s__	4.3e-07	32.4	108	88.03	hypothetical protein
unbinned	contig_596004	2130	1	67.84	0.56385	0	2.67512	1.07966	contig_596004_1	1572	d__Bacteria	p__Actinobacteria	c__Actinobacteria	o__Streptomycetales	f__Streptomycetaceae	g__Kitasatospora	s__Kitasatospora phosalacinea	9e-12	32.4	487	88.55	hypothetical protein
unbinned	contig_59601	2133	2	69.92	3.92405	0.419597	1.421	1.92155	contig_59601_1	876	d__Bacteria	p__Proteobacteria	c__Gammaproteobacteria	o__Betaproteobacteriales	f__Rhodocyclaceae	g__Thauera	s__	4.9e-76	54.6	295	99.66	Tetraacyldisaccharide 4'-kinase
unbinned	contig_59601	2133	2	69.92	3.92405	0.419597	1.421	1.92155	contig_59601_2	681	d__Bacteria	p__Proteobacteria	c__Gammaproteobacteria	o__Betaproteobacteriales	f__Burkholderiaceae	g__Tepidimonas	s__Tepidimonas taiwanensis	1.8e-70	62.7	233	100	3-deoxy-manno-octulosonate cytidylyltransferase
unbinned	contig_59607	2357	1	64.7	2.90454	0	1.53203	1.47886	contig_59607_1	1707	d__Bacteria	p__Proteobacteria	c__Alphaproteobacteria	o__Caulobacterales	f__Hyphomonadaceae	g__Hellea	s__Hellea balneolensis	8.1e-99	38.9	566	96.13	hypothetical protein
unbinned	contig_596079	2021	2	37.46	0	4.76695	0.865908	1.87762	contig_596079_1	774	d__Bacteria	p__Bacteroidetes	c__Bacteroidia	o__Bacteroidiales	f__Marinilabiliaceae	g__Anaerophaga	s__Anaerophaga thermohalophila	8.2e-51	40.8	245	94.96	Polysaccharide biosynthesis/export protein
unbinned	contig_596079	2021	2	37.46	0	4.76695	0.865908	1.87762	contig_596079_2	909	d__Bacteria	p__Bacteroidetes	c__Bacteroidia	o__Bacteroidiales	f__Prolixibacteraceae	g__Sunxiuqinia	s__Sunxiuqinia dokdonensis	1.1e-91	51.8	303	99.34	hypothetical protein
unbinned	contig_596139	2248	3	46.61	0.267794	0	37.976	12.7479	contig_596139_1													hypothetical protein
unbinned	contig_596139	2248	3	46.61	0.267794	0	37.976	12.7479	contig_596139_2													hypothetical protein
unbinned	contig_596139	2248	3	46.61	0.267794	0	37.976	12.7479	contig_596139_3													hypothetical protein
unbinned	contig_59614	8087	15	52.89	4.11747	0	0	1.37249	contig_59614_1													hypothetical protein
unbinned	contig_59614	8087	15	52.89	4.11747	0	0	1.37249	contig_59614_10													hypothetical protein
unbinned	contig_59614	8087	15	52.89	4.11747	0	0	1.37249	contig_59614_11													hypothetical protein
unbinned	contig_59614	8087	15	52.89	4.11747	0	0	1.37249	contig_59614_12													hypothetical protein
unbinned	contig_59614	8087	15	52.89	4.11747	0	0	1.37249	contig_59614_13													hypothetical protein
unbinned	contig_59614	8087	15	52.89	4.11747	0	0	1.37249	contig_59614_14													hypothetical protein
unbinned	contig_59614	8087	15	52.89	4.11747	0	0	1.37249	contig_59614_15													hypothetical protein
unbinned	contig_59614	8087	15	52.89	4.11747	0	0	1.37249	contig_59614_2													hypothetical protein
unbinned	contig_59614	8087	15	52.89	4.11747	0	0	1.37249	contig_59614_3													hypothetical protein
unbinned	contig_59614	8087	15	52.89	4.11747	0	0	1.37249	contig_59614_4													hypothetical protein
unbinned	contig_59614	8087	15	52.89	4.11747	0	0	1.37249	contig_59614_5													hypothetical protein
unbinned	contig_59614	8087	15	52.89	4.11747	0	0	1.37249	contig_59614_6													hypothetical protein
unbinned	contig_59614	8087	15	52.89	4.11747	0	0	1.37249	contig_59614_7													hypothetical protein
unbinned	contig_59614	8087	15	52.89	4.11747	0	0	1.37249	contig_59614_8													hypothetical protein
unbinned	contig_59614	8087	15	52.89	4.11747	0	0	1.37249	contig_59614_9													hypothetical protein
unbinned	contig_596198	2285	2	44.98	0	0.263895	6.85077	2.37155	contig_596198_1	1176	d__Bacteria	p__Firmicutes	c__Bacilli	o__Bacillales	f__Neobacillaceae	g__FJAT-27916	s__	1.5e-08	30.8	211	51.28	Tyrosine recombinase XerA
unbinned	contig_596198	2285	2	44.98	0	0.263895	6.85077	2.37155	contig_596198_2													hypothetical protein
unbinned	contig_596206	2104	2	26.74	0.189163	10.9686	15.6022	8.91999	contig_596206_1	405	d__Bacteria	p__Desulfovibrionaeota	c__Desulfovibrionia	o__Desulfovibrionales	f__Desulfovibrionaceae	g__Desulfovibrio_H	s__Desulfovibrio_H bastinii	2.6e-24	45	131	97.04	Peptidase family M50
unbinned	contig_596206	2104	2	26.74	0.189163	10.9686	15.6022	8.91999	contig_596206_2													hypothetical protein
unbinned	contig_596218	3556	3	42.66	0	4.5613	0.41676	1.65936	contig_596218_1													hypothetical protein
unbinned	contig_596218	3556	3	42.66	0	4.5613	0.41676	1.65936	contig_596218_2													hypothetical protein
unbinned	contig_596218	3556	3	42.66	0	4.5613	0.41676	1.65936	contig_596218_3	753	d__Bacteria	p__Cyanobacteria	c__Oxyphotobacteria	o__Chroococcales	f__Microcystaceae	g__Crocosphaera	s__	4.7e-43	38.1	231	92.03	hypothetical protein
unbinned	contig_59623	2083	3	71.6	0.144983	1.67499	2.84494	1.55497	contig_59623_1													hypothetical protein
unbinned	contig_59623	2083	3	71.6	0.144983	1.67499	2.84494	1.55497	contig_59623_2													hypothetical protein
unbinned	contig_59623	2083	3	71.6	0.144983	1.67499	2.84494	1.55497	contig_59623_3													hypothetical protein
unbinned	contig_596236	2206	1	41.16	0	0	4.5417	1.5139	contig_596236_1	2082	d__Bacteria	p__Bacteroidetes	c__Bacteroidia	o__Bacteroidiales	f__Prolixibacteraceae	g__Prolixibacter	s__Prolixibacter bellariivorans	4e-233	59.5	677	97.55	hypothetical protein
unbinned	contig_596276	2465	3	49.09	0	1.3712	10.8101	4.06045	contig_596276_1	606	d__Bacteria	p__Desulfovibrionaeota	c__Desulfovibrionia	o__Desulfarculales	f__Desulfarculaceae	g__Desulfocarbo	s__Desulfocarbo indianensis	4.3e-55	56.6	198	96.04	4-hydroxy-tetrahydrodipicolinate synthase
unbinned	contig_596276	2465	3	49.09	0	1.3712	10.8101	4.06045	contig_596276_2	657	d__Bacteria	p__Firmicutes	c__Syntrophomonadia	o__Thermacetogeniales	f__Thermacetogeniaceae	g__Thermacetogenium	s__Thermacetogenium phaeum	3.7e-44	40.2	219	98.17	hypothetical protein
unbinned	contig_596276	2465	3	49.09	0	1.3712	10.8101	4.06045	contig_596276_3	864	d__Bacteria	p__Desulfovibrionaeota	c__Desulfovibrionia	o__Desulfobacterales	f__Desulfobacteraceae	g__Desulfococcus	s__Desulfococcus oleovorans	1.2e-71	51.1	268	93.06	5-methyltetrahydrofolate:corrinoid/iron-sulfur protein co-methyltransferase
unbinned	contig_596297	3184	3	43.93	0.234925	5.21325	0	1.81606	contig_596297_1	648	d__Bacteria	p__Deltamicrobia	c__Myxococcia	o__Myxococcales	f__Anaeromyxobacteraceae	g__Anaeromyxobacter	s__	9.1e-35	40.2	199	92.13	putative HTH-type transcriptional regulator
unbinned	contig_596297	3184	3	43.93	0.234925	5.21325	0	1.81606	contig_596297_2	225	d__Bacteria	p__Cyanobacteria	c__Oxyphotobacteria	o__Nostocales	f__Nostocaceae	g__Microchaete	s__	7.1e-11	52.8	72	96	HicA toxin of bacterial toxin-antitoxin,
unbinned	contig_596297	3184	3	43.93	0.234925	5.21325	0	1.81606	contig_596297_3	690	d__Bacteria	p__Proteobacteria	c__Gammaproteobacteria	o__Betaproteobacteriales	f__Burkholderiaceae	g__Burkholderia	s__Burkholderia anthina	5.9e-16	36.3	146	63.48	hypothetical protein
unbinned	contig_5963	2421	2	68.73	6.89137	0.311029	0.560925	2.58777	contig_5963_1	1332	d__Bacteria	p__Proteobacteria	c__Gammaproteobacteria	o__Betaproteobacteriales	f__Burkholderiaceae	g__Herminiimonas	s__	4.1e-175	68.2	431	96.17	6-aminohexanoate-dimer hydrolase
unbinned	contig_5963	2421	2	68.73	6.89137	0.311029	0.560925	2.58777	contig_5963_2	681	d__Bacteria	p__Proteobacteria	c__Gammaproteobacteria	o__Betaproteobacteriales	f__Burkholderiaceae	g__Polynucleobacter	s__Polynucleobacter necessarius	3.4e-64	53.1	211	92.95	Alcohol dehydrogenase cytochrome c subunit
unbinned	contig_596325	2150	4	45.02	4.20605	0	0	1.40202	contig_596325_1													Glycosyl transferase family 2
unbinned	contig_596325	2150	4	45.02	4.20605	0	0	1.40202	contig_596325_2													hypothetical protein
unbinned	contig_596325	2150	4	45.02	4.20605	0	0	1.40202	contig_596325_3													hypothetical protein
unbinned	contig_596325	2150	4	45.02	4.20605	0	0	1.40202	contig_596325_4													hypothetical protein
unbinned	contig_596337	2229	4	64.74	0	8.88829	0.675639	3.18798	contig_596337_1	429	d__Bacteria	p__Chloroflexi	c__Anaerolineae	o__Anaerolineales	f__Anaerolineaceae	g__Anaerolinea	s__Anaerolinea thermophila	3.4e-38	65.3	118	82.52	hypothetical protein
unbinned	contig_596337	2229	4	64.74	0	8.88829	0.675639	3.18798	contig_596337_2	306	d__Bacteria	p__Desulfovibrionaeota	c__Syntrophorhabdia	o__Syntrophorhabdales	f__Syntrophorhabdaceae	g__Syntrophorhabdus	s__Syntrophorhabdus aromaticivorans	1.7e-15	50	84	82.35	hypothetical protein
unbinned	contig_596337	2229	4	64.74	0	8.88829	0.675639	3.18798	contig_596337_3													hypothetical protein
unbinned	contig_596337	2229	4	64.74	0	8.88829	0.675639	3.18798	contig_596337_4	660	d__Bacteria	p__Firmicutes	c__Clostridia	o__Acetivibrionales	f__Aceticlostridiaceae	g__Clostridium_A	s__	1.9e-43	45.1	215	96.36	Epoxyqueuosine reductase
unbinned	contig_596343	2447	2	54.17	0	10.8864	0.879036	3.92181	contig_596343_1	324	d__Bacteria	p__Firmicutes	c__Clostridia	o__Clostridiales	f__Clostridiaceae	g__Clostridium_G	s__	2.6e-06	38	71	63.89	hypothetical protein
unbinned	contig_596343	2447	2	54.17	0	10.8864	0.879036	3.92181	contig_596343_2	1011	d__Bacteria	p__Desulfuromonadaeota	c__Desulfuromonadia	o__Geobacterales	f__Geobacteraceae	g__Geobacter	s__Geobacter metallireducens	3.4e-121	64.6	333	98.52	4-hydroxybutyryl-CoA dehydratase/vinylacetyl-CoA-Delta-isomerase
unbinned	contig_596497	2119	2	49.13	0	0.964606	6.17036	2.37832	contig_596497_1	984	d__Bacteria	p__Proteobacteria	c__Gammaproteobacteria	o__Competibacterales	f__Competibacteraceae	g__Contendobacter	s__Contendobacter odensis	1.6e-83	50.8	311	90.55	Magnesium transport protein CorA
unbinned	contig_596497	2119	2	49.13	0	0.964606	6.17036	2.37832	contig_596497_2	312	d__Bacteria	p__Chloroflexi	c__Anaerolineae	o__Anaerolineales	f__Anaerolineaceae	g__Levilinea	s__Levilinea saccharolytica	3.5e-32	69.1	97	93.27	50S ribosomal protein L19
unbinned	contig_59650	2297	2	56.69	5.94079	0.0317806	0	1.99086	contig_59650_1	1365	d__Bacteria	p__Nitrospirae	c__Nitrospira	o__Nitrospirales	f__Nitrospiraceae	g__Nitrospira	s__Nitrospira nitrificans	1.3e-211	78.1	452	99.34	NADH-quinone oxidoreductase subunit L
unbinned	contig_59650	2297	2	56.69	5.94079	0.0317806	0	1.99086	contig_59650_2													hypothetical protein
unbinned	contig_596517	2057	1	41.17	0	1.60185	2.33641	1.31275	contig_596517_1	525	d__Bacteria	p__Bdellovibrionaeota	c__Bdellovibrionia	o__Bdellovibrionales	f__Bdellovibrioaceae	g__Bdellovibrio	s__Bdellovibrio bacteriovorus	7.6e-40	53.9	154	88	hypothetical protein
unbinned	contig_59656	2772	1	36.24	4.30195	0	0	1.43398	contig_59656_1	1167	d__	p__	c__	o__	f__	g__	s__	9.9e-16	33.1	236	51.67	hypothetical protein
unbinned	contig_596594	2215	2	63.09	0	0	2.90203	0.967344	contig_596594_1	1401	d__Bacteria	p__Acidobacteria	c__Holophagae	o__Holophagales	f__Holophagaceae	g__Geothrix	s__Geothrix fermentans	4.4e-127	59.3	383	81.58	Cytochrome C and Quinol oxidase polypeptide I
unbinned	contig_596594	2215	2	63.09	0	0	2.90203	0.967344	contig_596594_2	264	d__Bacteria	p__Zixibacteria	c__GN04	o__MSB-5A5	f__RBG-1aceae	g__RBG-1	s__	2.7e-17	63.6	77	87.5	Multidrug resistance protein MdtC
unbinned	contig_59669	2778	2	44.5	7.97264	0.483081	1.33441	3.26338	contig_59669_1													hypothetical protein
unbinned	contig_59669	2778	2	44.5	7.97264	0.483081	1.33441	3.26338	contig_59669_2	1086	d__Bacteria	p__Desulfovibrionaeota	c__Desulfovibrionia	o__Desulfobacterales	f__Desulfatibacillaceae	g__Magnetomorum	s__	6.3e-73	41.4	362	99.72	Transglutaminase-like superfamily protein
unbinned	contig_59672	2057	2	51.77	0	10.0822	0	3.36072	contig_59672_1	1137	d__Bacteria	p__Firmicutes	c__Clostridia	o__Thermovenabulales	f__Thermovenabulaceae	g__Thermosediminibacter	s__Thermosediminibacter oceani	1.5e-24	30	293	73.09	Tyrosine recombinase XerD
unbinned	contig_59672	2057	2	51.77	0	10.0822	0	3.36072	contig_59672_2	282	d__Bacteria	p__Deferribacteres	c__Deferribacteria	o__Deferribacterales	f__Deferribacteraceae	g__Deferribacter	s__Deferribacter desulfuricans	5.2e-11	44.7	85	89.36	hypothetical protein
unbinned	contig_596730	2439	1	37.57	0.309143	0.763428	21.2854	7.45264	contig_596730_1													hypothetical protein
unbinned	contig_596738	2505	3	43.91	0	0.945709	5.25868	2.06813	contig_596738_1	468	d__Bacteria	p__Chloroflexi	c__Anaerolineae	o__Anaerolineales	f__Anaerolineaceae	g__Longilinea	s__Longilinea arvoryzae	2.9e-22	40.7	135	86.54	hypothetical protein
unbinned	contig_596738	2505	3	43.91	0	0.945709	5.25868	2.06813	contig_596738_2	993	d__Bacteria	p__Chloroflexi	c__Anaerolineae	o__Anaerolineales	f__Anaerolineaceae	g__Longilinea	s__Longilinea arvoryzae	8e-99	58	326	98.49	Ribose-phosphate pyrophosphokinase
unbinned	contig_596738	2505	3	43.91	0	0.945709	5.25868	2.06813	contig_596738_3	573	d__Bacteria	p__Chloroflexi	c__Anaerolineae	o__Anaerolineales	f__Anaerolineaceae	g__Anaerolinea	s__Anaerolinea thermophila	1.3e-64	66.1	186	96.86	hypothetical protein
unbinned	contig_596771	2674	2	64.4	0	0	4.50449	1.5015	contig_596771_1													hypothetical protein
unbinned	contig_596771	2674	2	64.4	0	0	4.50449	1.5015	contig_596771_2	1611	d__Bacteria	p__Acidobacteria	c__Acidobacteriia	o__Solibacterales	f__Solibacteraceae	g__Solibacter	s__Solibacter usitatus	8.8e-172	61.5	504	93.11	TPR repeat protein
unbinned	contig_596953	2488	3	55.47	0	5.05506	0	1.68502	contig_596953_1	270	d__Bacteria	p__Cyanobacteria	c__Oxyphotobacteria	o__Chroococcales	f__Microcystaceae	g__Cyanothece_B	s__	4.3e-07	39.3	84	93.33	Tetratricopeptide repeat protein
unbinned	contig_596953	2488	3	55.47	0	5.05506	0	1.68502	contig_596953_2													hypothetical protein
unbinned	contig_596953	2488	3	55.47	0	5.05506	0	1.68502	contig_596953_3													hypothetical protein
unbinned	contig_596958	2063	1	64.39	0.132816	0	3.00291	1.04524	contig_596958_1	1299	d__Bacteria	p__Verrucomicrobia	c__Pedosphaeria	o__Pedosphaerales	f__Pedosphaeraceae	g__Pedosphaera	s__Pedosphaera parvula	1.6e-94	54.3	322	74.36	Subtilase family protein
unbinned	contig_597019	3029	5	36.11	0	2.77484	6.85177	3.20887	contig_597019_1	285	d__Archaea	p__Euryarchaeota	c__Methanomicrobia	o__Methanosarcinales	f__	g__	s__	1.7e-33	74.5	94	98.95	hypothetical protein
unbinned	contig_597019	3029	5	36.11	0	2.77484	6.85177	3.20887	contig_597019_2	885	d__Archaea	p__Euryarchaeota	c__Methanomicrobia	o__Methanosarcinales	f__	g__	s__	4e-118	73	296	100	Right handed beta helix region
unbinned	contig_597019	3029	5	36.11	0	2.77484	6.85177	3.20887	contig_597019_3	306	d__Archaea	p__Euryarchaeota	c__Methanomicrobia_1	o__Methanomicrobiales	f__Methanomicrobiaceae	g__Methanoregula	s__	3.9e-28	66	94	92.16	Large-conductance mechanosensitive channel
unbinned	contig_597019	3029	5	36.11	0	2.77484	6.85177	3.20887	contig_597019_4	657	d__Archaea	p__Euryarchaeota	c__Methanomicrobia	o__Methanosarcinales	f__	g__	s__	4.1e-67	64.5	186	84.93	bifunctional 3-demethylubiquinone-9 3-methyltransferase/ 2-octaprenyl-6-hydroxy phenol methylase
unbinned	contig_597019	3029	5	36.11	0	2.77484	6.85177	3.20887	contig_597019_6	153	d__Archaea	p__Euryarchaeota	c__Methanomicrobia	o__Methanosarcinales	f__	g__	s__	1.1e-10	70	50	98.04	hypothetical protein
unbinned	contig_597075	2073	1	41.77	0.144235	3.29667	3.37192	2.27094	contig_597075_1													hypothetical protein
unbinned	contig_597187	2162	1	66.65	0.609621	0	3.28631	1.29864	contig_597187_1													Cytochrome c7 c
unbinned	contig_597358	2623	2	36.54	0.115135	0.716737	32.7049	11.1789	contig_597358_1	465	d__Bacteria	p__Bacteroidetes	c__Bacteroidia	o__Bacteroidiales	f__pLW-52	g__BA008	s__	7.4e-31	40.3	149	96.13	SLBB domain protein
unbinned	contig_597358	2623	2	36.54	0.115135	0.716737	32.7049	11.1789	contig_597358_2	1251	d__Bacteria	p__Bacteroidetes	c__Bacteroidia	o__Bacteroidiales	f__pLW-52	g__BA008	s__	1.5e-73	38.7	393	92.33	tyrosine kinase
unbinned	contig_597360	2309	2	45.99	0	5.37982	2.13686	2.50556	contig_597360_1	1191	d__Bacteria	p__Firmicutes	c__Desulfitobacteriia	o__Desulfitobacteriales	f__Desulfitobacteriaceae	g__Gracilibacter	s__	1.5e-99	47.8	385	96.98	putative dipeptidase PepE
unbinned	contig_597360	2309	2	45.99	0	5.37982	2.13686	2.50556	contig_597360_2	228	d__Bacteria	p__Proteobacteria	c__Alphaproteobacteria	o__Rhizobiales	f__Rhizobiaceae	g__Agrobacterium	s__Agrobacterium galegae	3e-17	57.9	76	100	hypothetical protein
unbinned	contig_597373	2023	1	42.46	0.149283	4.13594	0.07217	1.45246	contig_597373_1													hypothetical protein
unbinned	contig_5974	2118	5	57.51	2.71058	0.0708215	0	0.927133	contig_5974_1	450	d__Bacteria	p__Chloroflexi	c__Chloroflexia	o__Herpetosiphonales	f__Herpetosiphonaceae	g__Herpetosiphon	s__Herpetosiphon geysericola	6.8e-21	42.1	164	98.67	Bifunctional protein HldE
unbinned	contig_5974	2118	5	57.51	2.71058	0.0708215	0	0.927133	contig_5974_2	441	d__Bacteria	p__Proteobacteria	c__Alphaproteobacteria	o__Rhodospirillales	f__Thalassospiraceae	g__Thalassospira	s__Thalassospira lucentensis	5.1e-13	36.1	147	97.96	Bifunctional protein HldE
unbinned	contig_5974	2118	5	57.51	2.71058	0.0708215	0	0.927133	contig_5974_3													hypothetical protein
unbinned	contig_5974	2118	5	57.51	2.71058	0.0708215	0	0.927133	contig_5974_4													hypothetical protein
unbinned	contig_5974	2118	5	57.51	2.71058	0.0708215	0	0.927133	contig_5974_5	129	d__Bacteria	p__Verrucomicrobia	c__Chlamydiia	o__Parachlamydiales	f__Parachlamydiaceae	g__Neochlamydia	s__	6e-07	67.4	43	100	hypothetical protein
unbinned	contig_597532	2796	3	55.08	0	8.64378	0.705293	3.11636	contig_597532_1	960	d__	p__	c__	o__	f__	g__	s__	1.8e-71	48.3	319	98.12	Glyoxylate reductase
unbinned	contig_597532	2796	3	55.08	0	8.64378	0.705293	3.11636	contig_597532_2	600	d__Bacteria	p__Firmicutes	c__Peptococci	o__Desulfotomaculales	f__Desulfurisporaceae	g__Desulfurispora	s__Desulfurispora thermophila	1.7e-59	56.1	196	98	Superoxide dismutase [Fe]
unbinned	contig_597532	2796	3	55.08	0	8.64378	0.705293	3.11636	contig_597532_3	684	d__Archaea	p__Euryarchaeota	c__Archaeoglobi	o__Archaeoglobales	f__Archaeoglobaceae	g__Archaeoglobus	s__	1.6e-37	40.4	223	96.93	Phytol kinase
unbinned	contig_597548	2086	1	60.31	0	4.1371	0	1.37903	contig_597548_1	1794	d__Bacteria	p__Proteobacteria	c__Alphaproteobacteria	o__Rhizobiales	f__Methylobacteriaceae	g__Microvirga	s__Microvirga lotononidis	8.5e-91	37.9	559	93.31	hypothetical protein
unbinned	contig_597582	3028	4	58.88	0	0.84214	3.47985	1.44066	contig_597582_1													hypothetical protein
unbinned	contig_597582	3028	4	58.88	0	0.84214	3.47985	1.44066	contig_597582_2	420	d__Bacteria	p__Chloroflexi	c__Anaerolineae	o__Anaerolineales	f__Anaerolineaceae	g__Anaerolinea	s__Anaerolinea thermophila	2.8e-21	46.2	132	94.29	Putative pre-16S rRNA nuclease
unbinned	contig_597582	3028	4	58.88	0	0.84214	3.47985	1.44066	contig_597582_3	1101	d__Bacteria	p__Chloroflexi	c__Anaerolineae	o__Anaerolineales	f__Anaerolineaceae	g__Anaerolinea	s__Anaerolinea thermophila	2.1e-71	42.8	367	98.91	putative aminodeoxychorismate lyase
unbinned	contig_597582	3028	4	58.88	0	0.84214	3.47985	1.44066	contig_597582_4	681	d__Bacteria	p__Desulfovibrionaeota	c__Desulfomonilia	o__Desulfomonilales	f__Desulfomonilaceae	g__Desulfomonile	s__Desulfomonile tiedjei	2.1e-26	35	206	90.75	hypothetical protein
unbinned	contig_597601	2562	3	54.1	0	5.04411	0	1.68137	contig_597601_1	969	d__Bacteria	p__Cloacimonetes	c__SDB	o__32-111ales	f__32-111aceae	g__32-111	s__	5.1e-50	33.1	317	95.98	hypothetical protein
unbinned	contig_597601	2562	3	54.1	0	5.04411	0	1.68137	contig_597601_2													hypothetical protein
unbinned	contig_597601	2562	3	54.1	0	5.04411	0	1.68137	contig_597601_3													hypothetical protein
unbinned	contig_59769	2310	2	71.67	18.7571	0	0	6.25238	contig_59769_1	771	d__Bacteria	p__Chloroflexi	c__Ellin6529	o__Gitt-GS-136	f__CSP1-4	g__CSP1-4	s__	7e-42	40.1	247	96.11	hypothetical protein
unbinned	contig_59769	2310	2	71.67	18.7571	0	0	6.25238	contig_59769_2													hypothetical protein
unbinned	contig_597695	3275	3	46.93	0	6.11053	0.816489	2.30901	contig_597695_1	1344	d__	p__	c__	o__	f__	g__	s__	1.9e-74	40.4	418	92.63	p-aminobenzoyl-glutamate hydrolase subunit B
unbinned	contig_597695	3275	3	46.93	0	6.11053	0.816489	2.30901	contig_597695_2	459	d__Bacteria	p__Firmicutes	c__Bacilli	o__Alicyclobacillales	f__Alicyclobacillaceae_A	g__Alicyclobacillus_H	s__Alicyclobacillus_H macrosporangiidus	1.2e-25	40.7	150	98.04	Membrane dipeptidase (Peptidase family M19)
unbinned	contig_597695	3275	3	46.93	0	6.11053	0.816489	2.30901	contig_597695_3	642	d__Bacteria	p__Firmicutes	c__Clostridia	o__Thermovenabulales	f__Thermovenabulaceae	g__Tepidanaerobacter	s__Tepidanaerobacter syntrophicus	2.9e-57	55.2	201	92.06	Membrane dipeptidase (Peptidase family M19)
unbinned	contig_59777	2359	2	69.69	5.7287	0	0.0640102	1.9309	contig_59777_1	204	d__Bacteria	p__Actinobacteria	c__Actinobacteria	o__Micrococcales	f__Microbacteriaceae	g__Microbacterium	s__Microbacterium ginsengisoli	3.9e-08	44.3	61	89.71	hypothetical protein
unbinned	contig_59777	2359	2	69.69	5.7287	0	0.0640102	1.9309	contig_59777_2	1197	d__Bacteria	p__Acidobacteria	c__Holophagae	o__Holophagales	f__Holophagaceae	g__Holophaga	s__Holophaga foetida	4e-105	50	394	98.75	enterobactin exporter EntS
unbinned	contig_5978	4138	5	53.57	17.5703	0.811745	1.13726	6.50644	contig_5978_1	1089	d__Archaea	p__Euryarchaeota	c__Methanomicrobia_1	o__Methanomicrobiales	f__Methanomicrobiaceae	g__Methanoregula	s__	4e-168	80.7	363	100	Isopentenyl-diphosphate delta-isomerase
unbinned	contig_5978	4138	5	53.57	17.5703	0.811745	1.13726	6.50644	contig_5978_2	753	d__Archaea	p__Euryarchaeota	c__Methanomicrobia_1	o__Methanomicrobiales	f__Methanomicrobiaceae	g__Methanoregula	s__	2.7e-107	76.9	251	100	Isopentenyl phosphate kinase
unbinned	contig_5978	4138	5	53.57	17.5703	0.811745	1.13726	6.50644	contig_5978_3	552	d__Archaea	p__Euryarchaeota	c__Methanomicrobia_1	o__Methanomicrobiales	f__Methanomicrobiaceae	g__Methanoregula	s__	4.9e-82	82.1	184	100	Mevalonate kinase
unbinned	contig_5978	4138	5	53.57	17.5703	0.811745	1.13726	6.50644	contig_5978_4	417	d__Archaea	p__Euryarchaeota	c__Methanomicrobia_1	o__Methanomicrobiales	f__Methanomicrobiaceae	g__Methanoregula	s__	6.2e-53	75.5	139	100	hypothetical protein
unbinned	contig_5978	4138	5	53.57	17.5703	0.811745	1.13726	6.50644	contig_5978_5	384	d__Archaea	p__Euryarchaeota	c__Methanomicrobia_1	o__Methanomicrobiales	f__Methanomicrobiaceae	g__Methanoregula	s__	1.1e-51	67.5	166	99.22	30S ribosomal protein S2
unbinned	contig_597835	2292	1	51.7	0	4.07286	1.9555	2.00945	contig_597835_1													hypothetical protein
unbinned	contig_597870	2365	2	65.54	0.127696	11.8457	0.381818	4.11839	contig_597870_1	993	d__Bacteria	p__Firmicutes	c__Peptococci	o__Desulfotomaculales	f__Desulfurisporaceae	g__Desulfurispora	s__Desulfurispora thermophila	3.4e-41	34.4	317	94.86	Glucokinase
unbinned	contig_597870	2365	2	65.54	0.127696	11.8457	0.381818	4.11839	contig_597870_2	531	d__Bacteria	p__Firmicutes	c__Clostridia	o__Mahellales	f__Mahellaceae	g__Mahella	s__Mahella australiensis	9.7e-27	40.7	167	94.35	putative HTH-type transcriptional regulator YurK
unbinned	contig_597891	2284	2	65.37	0	2.76445	3.1887	1.98438	contig_597891_1	1029	d__Bacteria	p__Acidobacteria	c__Acidobacteriia	o__Solibacterales	f__Solibacteraceae	g__Solibacter	s__Solibacter usitatus	4.1e-138	71.6	331	95.92	3-oxoacyl-[acyl-carrier-protein] synthase 3
unbinned	contig_597891	2284	2	65.37	0	2.76445	3.1887	1.98438	contig_597891_2	726	d__Bacteria	p__Actinobacteria	c__Actinobacteria	o__Streptosporangiales	f__Streptosporangiaceae	g__Microtetraspora	s__Microtetraspora glauca	1.5e-06	31.1	177	73.14	Xylose isomerase
unbinned	contig_59791	4052	5	55.79	4.73544	0	0	1.57848	contig_59791_1													Concanavalin A-like lectin/glucanases superfamily protein
unbinned	contig_59791	4052	5	55.79	4.73544	0	0	1.57848	contig_59791_2													hypothetical protein
unbinned	contig_59791	4052	5	55.79	4.73544	0	0	1.57848	contig_59791_3													hypothetical protein
unbinned	contig_59791	4052	5	55.79	4.73544	0	0	1.57848	contig_59791_4													hypothetical protein
unbinned	contig_59791	4052	5	55.79	4.73544	0	0	1.57848	contig_59791_5													hypothetical protein
unbinned	contig_597921	2042	2	48.92	0	10.8296	0.443193	3.75759	contig_597921_1	690	d__Bacteria	p__Firmicutes	c__Peptococci	o__Thermincolales	f__Thermincolaceae	g__Thermincola	s__Thermincola potens	1.3e-92	73.8	225	97.83	Homocysteine biosynthesis enzyme, sulfur-incorporation
unbinned	contig_597921	2042	2	48.92	0	10.8296	0.443193	3.75759	contig_597921_2	408	d__Bacteria	p__Chloroflexi	c__Dehalococcoidia	o__Dehalococcoidales	f__Dehalococcoidaceae	g__Dehalococcoides	s__Dehalococcides mccartyi	7.9e-45	55.9	136	100	Ferredoxin
unbinned	contig_597965	2291	3	64.88	0	0.130947	6.22479	2.11858	contig_597965_1	906	d__Bacteria	p__Chloroflexi	c__Anaerolineae	o__Anaerolineales	f__Anaerolineaceae	g__Anaerolinea	s__Anaerolinea thermophila	4.3e-99	59.2	311	99.34	Curved DNA-binding protein
unbinned	contig_597965	2291	3	64.88	0	0.130947	6.22479	2.11858	contig_597965_2													hypothetical protein
unbinned	contig_597965	2291	3	64.88	0	0.130947	6.22479	2.11858	contig_597965_3													hypothetical protein
unbinned	contig_597976	2340	1	36.44	0	3.76368	2.34359	2.03575	contig_597976_1	735	d__Bacteria	p__Bacteroidetes	c__Bacteroidia	o__Flavobacteriales	f__Weeksellaceae	g__Elizabethkingia	s__	1.1e-23	34.8	207	81.22	hypothetical protein
unbinned	contig_597997	2031	2	39.07	0	0	3.49434	1.16478	contig_597997_1	618	d__Bacteria	p__Cyanobacteria	c__Oxyphotobacteria	o__Nostocales	f__Nostocaceae	g__PCC-9605	s__	2.9e-59	57.4	202	89.32	dihydroorotate dehydrogenase 2
unbinned	contig_597997	2031	2	39.07	0	0	3.49434	1.16478	contig_597997_2	402	d__Bacteria	p__Bacteroidetes	c__Ignavibacteria	o__Ignavibacteriales	f__Ignavibacteriaceae	g__Ignavibacterium	s__Ignavibacterium album	1.3e-44	64.9	134	100	dihydroorotate dehydrogenase 2
unbinned	contig_598090	3253	6	57.79	0.139256	0	2.86105	1.0001	contig_598090_1	684	d__Bacteria	p__Verrucomicrobia	c__Pedosphaeria	o__Pedosphaerales	f__Pedosphaeraceae	g__Pedosphaera	s__Pedosphaera parvula	1.4e-81	66.5	218	95.61	23S rRNA (uracil-C(5))-methyltransferase RlmCD
unbinned	contig_598090	3253	6	57.79	0.139256	0	2.86105	1.0001	contig_598090_2													hypothetical protein
unbinned	contig_598090	3253	6	57.79	0.139256	0	2.86105	1.0001	contig_598090_3													hypothetical protein
unbinned	contig_598090	3253	6	57.79	0.139256	0	2.86105	1.0001	contig_598090_4													hypothetical protein
unbinned	contig_598090	3253	6	57.79	0.139256	0	2.86105	1.0001	contig_598090_5													hypothetical protein
unbinned	contig_598090	3253	6	57.79	0.139256	0	2.86105	1.0001	contig_598090_6													hypothetical protein
unbinned	contig_59813	2127	2	33.19	0	0	9.83874	3.27958	contig_59813_1													hypothetical protein
unbinned	contig_59813	2127	2	33.19	0	0	9.83874	3.27958	contig_59813_2													hypothetical protein
unbinned	contig_59817	2790	2	53.84	6.28602	0	0	2.09534	contig_59817_1													hypothetical protein
unbinned	contig_59817	2790	2	53.84	6.28602	0	0	2.09534	contig_59817_2													hypothetical protein
unbinned	contig_598178	2772	3	53.83	0	6.10426	0	2.03475	contig_598178_1	843	d__Bacteria	p__Firmicutes	c__Bacilli	o__Alicyclobacillales	f__Alicyclobacillaceae	g__Alicyclobacillus_F	s__Alicyclobacillus_F acidoterrestris	1.5e-61	48.9	280	96.44	Transposase DDE domain protein
unbinned	contig_598178	2772	3	53.83	0	6.10426	0	2.03475	contig_598178_2													hypothetical protein
unbinned	contig_598178	2772	3	53.83	0	6.10426	0	2.03475	contig_598178_3													hypothetical protein
unbinned	contig_59818	2356	3	64.18	20.5072	0	3.60866	8.03862	contig_59818_1	501	d__Bacteria	p__Desulfovibrionaeota	c__Desulfovibrionia	o__Desulfarculales	f__Desulfarculaceae	g__Dethiosulfatarculus	s__Dethiosulfatarculus sandiegensis	4.8e-44	62.4	149	89.22	Tripartite ATP-independent periplasmic transporter, DctM component
unbinned	contig_59818	2356	3	64.18	20.5072	0	3.60866	8.03862	contig_59818_2	1158	d__Bacteria	p__Desulfovibrionaeota	c__Desulfovibrionia	o__Desulfobacterales	f__Desulfobacteraceae	g__Desulfobacterium	s__Desulfobacterium autotrophicum	4.5e-109	52.5	375	97.15	Hydrogen cyanide synthase subunit HcnC
unbinned	contig_59818	2356	3	64.18	20.5072	0	3.60866	8.03862	contig_59818_3	243	d__Bacteria	p__Actinobacteria	c__Thermoleophilia	o__Solirubrobacterales	f__Solirubrobacteraceae	g__Solirubrobacter	s__Solirubrobacter soli	2.5e-14	56	75	92.59	Hydrogen cyanide synthase subunit HcnA
unbinned	contig_598218	2405	1	44.83	0	11.9027	2.50104	4.80125	contig_598218_1	969	d__	p__	c__	o__	f__	g__	s__	2.8e-149	86.8	304	94.12	Transcription initiation factor IIB
unbinned	contig_598233	2340	2	38.97	0	0.928632	5.41838	2.11567	contig_598233_1													hypothetical protein
unbinned	contig_598233	2340	2	38.97	0	0.928632	5.41838	2.11567	contig_598233_2	1455	d__Bacteria	p__Chloroflexi	c__Anaerolineae	o__Anaerolineales	f__Anaerolineaceae	g__Levilinea	s__Levilinea saccharolytica	3.5e-111	64.8	293	60.41	DNA adenine methyltransferase YhdJ
unbinned	contig_598235	2595	5	55.49	0	4.89634	0	1.63211	contig_598235_1													hypothetical protein
unbinned	contig_598235	2595	5	55.49	0	4.89634	0	1.63211	contig_598235_2													hypothetical protein
unbinned	contig_598235	2595	5	55.49	0	4.89634	0	1.63211	contig_598235_3	276	d__Archaea	p__Crenarchaeota	c__Thermoprotei	o__Desulfurococcales	f__Desulfurococcaceae	g__Staphylothermus	s__	1.3e-11	46.3	67	72.83	Putative snRNP Sm-like protein
unbinned	contig_598235	2595	5	55.49	0	4.89634	0	1.63211	contig_598235_4	522	d__	p__	c__	o__	f__	g__	s__	1.5e-11	41.2	131	68.39	Malonyl-[acyl-carrier protein] O-methyltransferase
unbinned	contig_598235	2595	5	55.49	0	4.89634	0	1.63211	contig_598235_5	276	d__Archaea	p__Euryarchaeota	c__Methanomicrobia	o__Halobacteriales	f__Halobacteriaceae	g__	s__	8.7e-11	45.7	92	100	Small archaeal modifier protein 3
unbinned	contig_59825	2028	2	42.46	0.148422	0	1.15828	0.435569	contig_59825_1													DNA primase
unbinned	contig_59825	2028	2	42.46	0.148422	0	1.15828	0.435569	contig_59825_2													hypothetical protein
unbinned	contig_59833	2625	2	54.51	0.229333	2.36952	2.90095	1.83327	contig_59833_1	411	d__Archaea	p__Euryarchaeota	c__Thermococci	o__Thermococcales	f__Thermococcaceae	g__Palaeococcus	s__	9.2e-09	32.6	132	93.43	Membrane-bound protease
unbinned	contig_59833	2625	2	54.51	0.229333	2.36952	2.90095	1.83327	contig_59833_2	1473	d__Bacteria	p__Chloroflexi	c__Dehalococcoidia	o__Dehalococcoidales	f__Dehalococcoidaceae	g__Dehalogenimonas	s__	3.7e-177	62.5	493	99.8	Glutamate--tRNA ligase
unbinned	contig_598356	2151	3	62.54	0	4.79265	0.27987	1.69084	contig_598356_1													hypothetical protein
unbinned	contig_598356	2151	3	62.54	0	4.79265	0.27987	1.69084	contig_598356_2	654	d__Bacteria	p__Chloroflexi	c__Ardenticatenia	o__Ardenticatenales	f__Ardenticatenaceae	g__Ardenticatena	s__Ardenticatena maritima	2.5e-56	55.1	214	97.25	Transcriptional regulatory protein LiaR
unbinned	contig_598356	2151	3	62.54	0	4.79265	0.27987	1.69084	contig_598356_3													hypothetical protein
unbinned	contig_59846	2110	3	57.63	5.55403	0	0	1.85134	contig_59846_1	723	d__Archaea	p__Euryarchaeota	c__Methanomicrobia	o__Methanocellales	f__Methanocellaceae	g__Methanocella	s__	1.7e-66	51.7	232	96.27	Mechanosensitive ion channel
unbinned	contig_59846	2110	3	57.63	5.55403	0	0	1.85134	contig_59846_2	207	d__Bacteria	p__Planctomycetes	c__Brocadiae	o__Brocadiales	f__Brocadiaceae	g__Brocadia	s__Brocadia sinica	5.5e-18	69.6	69	100	Molybdenum-pterin-binding protein 2
unbinned	contig_59846	2110	3	57.63	5.55403	0	0	1.85134	contig_59846_3	744	d__Archaea	p__Euryarchaeota	c__Methanomicrobia_1	o__Methanomicrobiales	f__Methanomicrobiaceae	g__	s__	1.7e-61	48.2	247	99.19	Trehalose/maltose import ATP-binding protein MalK
unbinned	contig_59847	2252	2	52.09	0.400533	2.95471	5.21936	2.8582	contig_59847_1	1305	d__Bacteria	p__Cyanobacteria	c__Oxyphotobacteria	o__Pseudanabaenales	f__Pseudanabaenaceae	g__Pseudanabaena	s__Pseudanabaena biceps	5.6e-60	34.4	424	97.01	Transposase IS66 family protein
unbinned	contig_59847	2252	2	52.09	0.400533	2.95471	5.21936	2.8582	contig_59847_2													hypothetical protein
unbinned	contig_598482	10297	8	45.8	0	0.0143731	9.2323	3.08222	contig_598482_1	1794	d__Bacteria	p__Desulfovibrionaeota	c__Desulfovibrionia	o__Desulfobacterales	f__Desulfosarcinaceae	g__Desulfatitalea	s__	4.5e-116	39.1	601	99.5	Asparagine synthetase [glutamine-hydrolyzing] 2
unbinned	contig_598482	10297	8	45.8	0	0.0143731	9.2323	3.08222	contig_598482_2	1485	d__Bacteria	p__Desulfovibrionaeota	c__Desulfovibrionia	o__Desulfobacterales	f__Desulfosarcinaceae	g__Desulfatitalea	s__	1.3e-177	62.3	491	98.99	Polysaccharide biosynthesis protein
unbinned	contig_598482	10297	8	45.8	0	0.0143731	9.2323	3.08222	contig_598482_3	1218	d__Bacteria	p__Desulfovibrionaeota	c__Desulfovibrionia	o__Desulfobacterales	f__Desulfosarcinaceae	g__Desulfatitalea	s__	1e-95	45.3	393	96.55	Capsule biosynthesis protein CapA
unbinned	contig_598482	10297	8	45.8	0	0.0143731	9.2323	3.08222	contig_598482_4	1182	d__Bacteria	p__Proteobacteria	c__Magnetococcia	o__Magnetococcales	f__Magnetococcaceae	g__Magnetococcus	s__Magnetococcus marinus	7.8e-101	49.5	374	94.67	hypothetical protein
unbinned	contig_598482	10297	8	45.8	0	0.0143731	9.2323	3.08222	contig_598482_5													Methyltransferase domain protein
unbinned	contig_598482	10297	8	45.8	0	0.0143731	9.2323	3.08222	contig_598482_6	957	d__Bacteria	p__Desulfovibrionaeota	c__Desulfovibrionia	o__Desulfobacterales	f__Desulfobacteraceae	g__Desulforegula	s__Desulforegula conservatrix	8.8e-111	61.6	305	95.61	putative glycosyltransferase
unbinned	contig_598482	10297	8	45.8	0	0.0143731	9.2323	3.08222	contig_598482_7													GtrA-like protein
unbinned	contig_598482	10297	8	45.8	0	0.0143731	9.2323	3.08222	contig_598482_8	1707	d__Bacteria	p__Deltamicrobia	c__Polyangia	o__Polyangiales	f__Polyangiaceae	g__Sorangium	s__Sorangium cellulosum	6.9e-66	32.6	586	98.77	hypothetical protein
unbinned	contig_598500	4232	6	62.67	0	14.4927	4.05151	6.1814	contig_598500_1	636	d__Bacteria	p__Deferrisomaeota	c__Deferrisomia	o__Deferrisomales	f__Deferrisomaceae	g__Deferrisoma	s__Deferrisoma camini	2.6e-26	36.5	211	97.17	2-enoate reductase FldZ
unbinned	contig_598500	4232	6	62.67	0	14.4927	4.05151	6.1814	contig_598500_2													hypothetical protein
unbinned	contig_598500	4232	6	62.67	0	14.4927	4.05151	6.1814	contig_598500_3	699	d__Bacteria	p__Desulfovibrionaeota	c__Desulfovibrionia	o__Desulfobacterales	f__Desulfatibacillaceae	g__Desulfatibacillum	s__Desulfatibacillum aliphaticivorans	3.9e-60	49.8	229	98.28	Aspartate racemase
unbinned	contig_598500	4232	6	62.67	0	14.4927	4.05151	6.1814	contig_598500_4	210	d__Bacteria	p__Bacteroidetes	c__Bacteroidia	o__Cytophagales	f__Spirosomaceae	g__Emticicia	s__Emticicia oligotrophica	2.2e-06	37.7	69	97.14	hypothetical protein
unbinned	contig_598500	4232	6	62.67	0	14.4927	4.05151	6.1814	contig_598500_5	456	d__Bacteria	p__Firmicutes	c__Moorellia	o__Moorellales	f__PH28_bin88	g__PH28-bin88	s__	8e-38	53.6	151	98.68	hypothetical protein
unbinned	contig_598500	4232	6	62.67	0	14.4927	4.05151	6.1814	contig_598500_6	438	d__Bacteria	p__Firmicutes	c__Clostridia	o__Clostridiales	f__Clostridiaceae	g__Clostridium_N	s__Clostridium_N carboxidivorans	6e-06	36.8	76	50	Ferredoxin-2
unbinned	contig_598569	2180	3	56.99	0	2.1422	6.67248	2.93823	contig_598569_1													hypothetical protein
unbinned	contig_598569	2180	3	56.99	0	2.1422	6.67248	2.93823	contig_598569_2	972	d__Bacteria	p__Desulfuromonadaeota	c__Desulfuromonadia	o__Geobacterales	f__OR-1aceae	g__OR-1	s__	8.6e-21	31.2	256	73.77	cytoskeletal protein RodZ
unbinned	contig_598569	2180	3	56.99	0	2.1422	6.67248	2.93823	contig_598569_3													Outer membrane protein beta-barrel domain protein
unbinned	contig_598608	2270	2	64.58	0	7.90529	0	2.6351	contig_598608_1													Phosphate-selective porin O and P
unbinned	contig_598608	2270	2	64.58	0	7.90529	0	2.6351	contig_598608_2	360	d__Bacteria	p__Proteobacteria	c__Alphaproteobacteria	o__Sphingomonadales	f__Sphingomonadaceae	g__Sphingomonas_B	s__Sphingomonas_B wittichii	1.2e-25	50.4	113	94.17	hypothetical protein
unbinned	contig_598648	2991	3	44.33	0	3.0448	0	1.01493	contig_598648_1	840	d__	p__	c__	o__	f__	g__	s__	1.5e-85	60.9	253	90.36	Orotidine 5'-phosphate decarboxylase
unbinned	contig_598648	2991	3	44.33	0	3.0448	0	1.01493	contig_598648_2	462	d__Archaea	p__Euryarchaeota	c__Methanomicrobia_1	o__Methanomicrobiales	f__Methanomicrobiaceae	g__	s__	9.1e-05	32.6	92	50	ferredoxin
unbinned	contig_598648	2991	3	44.33	0	3.0448	0	1.01493	contig_598648_3													hypothetical protein
unbinned	contig_59866	2385	2	72.84	8.42851	0.44109	3.14507	4.00489	contig_59866_1	1017	d__Bacteria	p__Deltamicrobia	c__Myxococcia	o__Myxococcales	f__Anaeromyxobacteraceae	g__Anaeromyxobacter	s__	4.2e-79	51.6	339	99.71	hypothetical protein
unbinned	contig_59866	2385	2	72.84	8.42851	0.44109	3.14507	4.00489	contig_59866_2	396	d__Bacteria	p__Deltamicrobia	c__Myxococcia	o__Myxococcales	f__Anaeromyxobacteraceae	g__Anaeromyxobacter	s__	4.1e-30	55.3	123	93.18	Alkaline phosphatase synthesis transcriptional regulatory protein PhoP
unbinned	contig_598696	2262	2	47.56	0	8.89876	0	2.96625	contig_598696_1	753	d__	p__	c__	o__	f__	g__	s__	9.5e-60	47.8	253	98.41	CobQ/CobB/MinD/ParA nucleotide binding domain protein
unbinned	contig_598696	2262	2	47.56	0	8.89876	0	2.96625	contig_598696_2	756	d__Bacteria	p__Firmicutes	c__Peptococci	o__Desulfotomaculales	f__Desulfovirgulaceae	g__Desulfotomaculum_A	s__Desulfotomaculum_A kuznetsovii	9.4e-92	65.7	233	92.46	NADP-reducing hydrogenase subunit HndC
unbinned	contig_598764	2844	3	37.38	0	7.51336	0	2.50445	contig_598764_1	846	d__Bacteria	p__Bacteroidetes	c__Bacteroidia	o__Bacteroidiales	f__Paludibacteraceae	g__Paludibacter	s__Paludibacter propionicigenes	5e-134	82.2	276	97.87	Teichoic acid translocation permease protein TagG
unbinned	contig_598764	2844	3	37.38	0	7.51336	0	2.50445	contig_598764_2	1065	d__Bacteria	p__Bacteroidetes	c__Bacteroidia	o__Bacteroidiales	f__Marinilabiliaceae	g__Anaerophaga	s__Anaerophaga thermohalophila	2.9e-123	63.1	347	97.75	Glucose-1-phosphate cytidylyltransferase
unbinned	contig_598764	2844	3	37.38	0	7.51336	0	2.50445	contig_598764_3	240	d__Bacteria	p__Firmicutes	c__Clostridia	o__Clostridiales	f__Clostridiaceae	g__Clostridium	s__Clostridium botulinum	1.4e-12	48.7	78	97.5	hypothetical protein
unbinned	contig_59879	5861	2	51.68	9.35489	1.05733	48.1981	19.5368	contig_59879_1													hypothetical protein
unbinned	contig_59879	5861	2	51.68	9.35489	1.05733	48.1981	19.5368	contig_59879_2													hypothetical protein
unbinned	contig_598811	2218	4	69.09	2.59017	0	0	0.86339	contig_598811_1													hypothetical protein
unbinned	contig_598811	2218	4	69.09	2.59017	0	0	0.86339	contig_598811_2	1080	d__Bacteria	p__Actinobacteria	c__Actinobacteria	o__Streptosporangiales	f__Thermomonosporaceae	g__Actinomadura	s__Actinomadura madurae	1.9e-69	47.6	351	95.56	hypothetical protein
unbinned	contig_598811	2218	4	69.09	2.59017	0	0	0.86339	contig_598811_3													hypothetical protein
unbinned	contig_598811	2218	4	69.09	2.59017	0	0	0.86339	contig_598811_4													hypothetical protein
unbinned	contig_59890	2069	1	65.8	4.30546	0.417593	0.58289	1.76865	contig_59890_1	1089	d__Bacteria	p__Desulfovibrionaeota	c__Desulfovibrionia	o__Syntrophobacterales	f__Syntrophobacteraceae	g__Syntrophobacter	s__Syntrophobacter fumaroxidans	2.1e-92	49.7	356	97.52	Spermidine/putrescine import ATP-binding protein PotA
unbinned	contig_598926	2428	1	47.21	0.248353	0	2.6528	0.967051	contig_598926_1	2256	d__Bacteria	p__Rokubacteria	c__NC10	o__Methylomirabilisales	f__Methylomirabilisaceae	g__Methylomirabilis	s__Methylomirabilis oxyfera	5.2e-130	40.9	717	93.22	hypothetical protein
unbinned	contig_598996	2083	2	34.94	0	0	3.81469	1.27156	contig_598996_1	390	d__Bacteria	p__Chloroflexi	c__Anaerolineae	o__Anaerolineales	f__Anaerolineaceae	g__Levilinea	s__Levilinea saccharolytica	8.7e-33	54.2	120	92.31	Inner membrane protein YbaN
unbinned	contig_598996	2083	2	34.94	0	0	3.81469	1.27156	contig_598996_2	1053	d__Archaea	p__Euryarchaeota	c__Methanomicrobia	o__Methanosarcinales	f__Methanosarcinaceae	g__	s__	6.3e-179	82.6	351	100	Catalase
unbinned	contig_599066	2091	2	41.32	0	1.978	1.90196	1.29332	contig_599066_1	915	d__Bacteria	p__Bacteroidetes	c__Ignavibacteria	o__Ignavibacteriales	f__Ignavibacteriaceae	g__Melioribacter	s__Melioribacter roseus	6.9e-113	75.8	252	81.31	Glycosyl Hydrolase Family 88
unbinned	contig_599066	2091	2	41.32	0	1.978	1.90196	1.29332	contig_599066_2	558	d__Bacteria	p__Bacteroidetes	c__Bacteroidia	o__Flavobacteriales	f__Flavobacteriaceae	g__Flavobacterium	s__	1.1e-65	60.8	186	100	Glycosyl hydrolases family 43
unbinned	contig_59908	3662	4	54.48	3.95467	0	0	1.31822	contig_59908_1													hypothetical protein
unbinned	contig_59908	3662	4	54.48	3.95467	0	0	1.31822	contig_59908_2	951	d__Bacteria	p__Firmicutes	c__Clostridia	o__Oscillospirales	f__Ruminococcaceae	g__Ruminococcus_D	s__Ruminococcus albus	1.4e-60	41.8	390	97.16	Modification methylase HhaI
unbinned	contig_59908	3662	4	54.48	3.95467	0	0	1.31822	contig_59908_3													hypothetical protein
unbinned	contig_59908	3662	4	54.48	3.95467	0	0	1.31822	contig_59908_4													hypothetical protein
unbinned	contig_599154	2651	5	39.72	0.11241	0	2.34742	0.819942	contig_599154_1													hypothetical protein
unbinned	contig_599154	2651	5	39.72	0.11241	0	2.34742	0.819942	contig_599154_2	474	d__Bacteria	p__Firmicutes	c__DRI-13ia	o__DRI-13	f__DRI-13aceae	g__DRI-13	s__	1.1e-16	33.5	161	98.73	Sulfhydrogenase 2 subunit beta
unbinned	contig_599154	2651	5	39.72	0.11241	0	2.34742	0.819942	contig_599154_3													hypothetical protein
unbinned	contig_599154	2651	5	39.72	0.11241	0	2.34742	0.819942	contig_599154_4	159	d__Bacteria	p__Planctomycetes	c__Brocadiae	o__Brocadiales	f__Brocadiaceae	g__Brocadia	s__Brocadia fulgida	2.2e-11	66.7	48	90.57	hypothetical protein
unbinned	contig_599154	2651	5	39.72	0.11241	0	2.34742	0.819942	contig_599154_5	1005	d__Archaea	p__Euryarchaeota	c__Methanomicrobia_1	o__Methanomicrobiales	f__Methanomicrobiaceae	g__	s__	1.8e-37	36	300	88.66	Adenosine monophosphate-protein transferase SoFic
unbinned	contig_599182	2297	1	39.27	0.13104	3.14541	0	1.09215	contig_599182_1	2007	d__Bacteria	p__Chloroflexi	c__Anaerolineae	o__Anaerolineales	f__Anaerolineaceae	g__Leptolinea	s__Leptolinea tardivitalis	1.5e-112	36.3	634	94.77	Sensor histidine kinase TmoS
unbinned	contig_59923	2100	1	43.39	6.61667	0.14381	0.93	2.56349	contig_59923_1	1407	d__Bacteria	p__Firmicutes	c__Clostridia	o__Acetivibrionales	f__Acetivibrionaceae	g__Acetivibrio	s__	1.5e-13	30.4	276	52.45	hypothetical protein
unbinned	contig_59924	2848	3	53.9	3.99228	0	0	1.33076	contig_59924_1	795	d__Bacteria	p__Chloroflexi	c__Anaerolineae	o__Anaerolineales	f__Anaerolineaceae	g__Thermanaerothrix	s__Thermanaerothrix daxensis	3.5e-97	68.1	260	98.11	putative xanthine dehydrogenase subunit A
unbinned	contig_59924	2848	3	53.9	3.99228	0	0	1.33076	contig_59924_2	1032	d__Bacteria	p__Firmicutes	c__Bacilli	o__Bacillales	f__Bacillaceae	g__Bacillus A	s__Bacillus A cereus	3e-64	46.8	265	77.03	Dipeptidyl-peptidase 5
unbinned	contig_59924	2848	3	53.9	3.99228	0	0	1.33076	contig_59924_3	471	d__Bacteria	p__Chloroflexi	c__Anaerolineae	o__Anaerolineales	f__Anaerolineaceae	g__Longilinea	s__Longilinea arvoryzae	5.6e-34	48.3	151	96.18	Thermostable carboxypeptidase 1
unbinned	contig_599261	2065	2	60.1	0.365617	2.7322	3.11429	2.0707	contig_599261_1	1467	d__Bacteria	p__Chloroflexi	c__Chloroflexia	o__Chloroflexales	f__Roseiflexaceae	g__Roseiflexus	s__	1.5e-106	46	496	100	Dolichyl-phosphate-mannose-protein mannosyltransferase
unbinned	contig_599261	2065	2	60.1	0.365617	2.7322	3.11429	2.0707	contig_599261_2													hypothetical protein
unbinned	contig_599331	2441	3	57.61	0	4.46333	0	1.48778	contig_599331_1													hypothetical protein
unbinned	contig_599331	2441	3	57.61	0	4.46333	0	1.48778	contig_599331_2	927	d__Bacteria	p__Firmicutes	c__Bacilli	o__Brevibacillales	f__Brevibacillaceae	g__Aeribacillus	s__Aeribacillus thermoruber	1.4e-92	58.1	298	94.17	hypothetical protein
unbinned	contig_599331	2441	3	57.61	0	4.46333	0	1.48778	contig_599331_3	315	d__Bacteria	p__Firmicutes	c__Bacilli	o__Bacillales	f__Bacillaceae	g__Bacillus_R	s__Bacillus_R endophyticus	1.9e-14	61.8	68	64.76	hypothetical protein
unbinned	contig_599343	2093	3	62.94	1.28428	0.0711897	1.42857	0.928014	contig_599343_1	330	d__Bacteria	p__Proteobacteria	c__Gammaproteobacteria	o__Betaproteobacteriales	f__Nitrosomonadaceae	g__Nitrosospira	s__Nitrosospira lacus	4.8e-16	47.1	87	79.09	hypothetical protein
unbinned	contig_599343	2093	3	62.94	1.28428	0.0711897	1.42857	0.928014	contig_599343_2													hypothetical protein
unbinned	contig_599343	2093	3	62.94	1.28428	0.0711897	1.42857	0.928014	contig_599343_3													hypothetical protein
unbinned	contig_599353	2108	3	47.34	0	5.87334	0	1.95778	contig_599353_1	291	d__Bacteria	p__Aquificae	c__Desulfurobacteriia	o__Desulfurobacteriales	f__Desulfurobacteriaceae	g__Desulfurobacterium	s__	5.7e-21	52.2	92	94.85	Prephenate dehydratase
unbinned	contig_599353	2108	3	47.34	0	5.87334	0	1.95778	contig_599353_2	693	d__Bacteria	p__Desulfovibrionaeota	c__Syntrophia	o__Syntrophales	f__Syntrophaceae	g__Syntrophus	s__Syntrophus aciditrophicus	1.3e-42	43.6	236	97.84	3-dehydroquinate dehydratase
unbinned	contig_599353	2108	3	47.34	0	5.87334	0	1.95778	contig_599353_3	828	d__Bacteria	p__Desulfovibrionaeota	c__Syntrophia	o__Syntrophales	f__Syntrophaceae	g__Syntrophus	s__Syntrophus aciditrophicus	1.7e-65	46	263	95.29	Shikimate dehydrogenase (NADP(+))
unbinned	contig_599437	2943	4	41.29	0	7.34013	0	2.44671	contig_599437_1	564	d__Bacteria	p__Firmicutes	c__Negativicutes	o__Sporomusales	f__Sporomusaceae	g__Sporomusa	s__Sporomusa ovata	1.4e-23	34.4	186	98.4	Phospholipid methyltransferase
unbinned	contig_599437	2943	4	41.29	0	7.34013	0	2.44671	contig_599437_2													hypothetical protein
unbinned	contig_599437	2943	4	41.29	0	7.34013	0	2.44671	contig_599437_3	366	d__Bacteria	p__Firmicutes	c__Bacilli	o__Bacillales	f__Pseudobacillaceae	g__Bacillus_A	s__Bacillus_A shackletonii	5.7e-26	47.9	121	99.18	hypothetical protein
unbinned	contig_599437	2943	4	41.29	0	7.34013	0	2.44671	contig_599437_4	336	d__Bacteria	p__Firmicutes	c__Clostridia	o__Acetivibrionales	f__Acetivibrionaceae	g__Pseudobacteroides	s__Pseudobacteroides cellulosolvens	1.5e-33	58.3	103	91.96	hypothetical protein
unbinned	contig_599481	2143	3	34.02	0	0	3.96454	1.32151	contig_599481_1													hypothetical protein
unbinned	contig_599481	2143	3	34.02	0	0	3.96454	1.32151	contig_599481_2	315	d__Bacteria	p__Firmicutes	c__Bacilli	o__Bacillales	f__Neobacillaceae	g__Bacillus_AZ	s__Bacillus_AZ massiliogorillae	1.7e-15	47.3	91	86.67	Transcriptional repressor SdpR
unbinned	contig_599481	2143	3	34.02	0	0	3.96454	1.32151	contig_599481_3	252	d__Bacteria	p__Bacteroidetes	c__Ignavibacteria	o__Kryptoniales	f__Kryptoniaceae	g__GCA_1485625	s__	5.1e-26	67.9	84	100	Protein ArsC
unbinned	contig_599487	2048	3	66.72	0	1.36865	2.36084	1.24316	contig_599487_1	510	d__Bacteria	p__Proteobacteria	c__Gammaproteobacteria	o__Betaproteobacteriales	f__Burkholderiaceae	g__Limnohabitans	s__	1e-41	52.7	167	98.24	Arylmalonate decarboxylase
unbinned	contig_599487	2048	3	66.72	0	1.36865	2.36084	1.24316	contig_599487_2	1014	d__Bacteria	p__Firmicutes	c__Bacilli	o__Marinococcales	f__Bacillaceae_H	g__Bacillus_L	s__Bacillus_L akibai	1.2e-52	45.8	236	69.82	D-tagatose 3-epimerase
unbinned	contig_599487	2048	3	66.72	0	1.36865	2.36084	1.24316	contig_599487_3	492	d__Bacteria	p__Firmicutes	c__Bacilli	o__Anaerobacillales	f__Fictibacillaceae	g__Fictibacillus	s__Fictibacillus enclensis	1.2e-39	51.3	154	93.9	D-tagatose 3-epimerase
unbinned	contig_59958	5286	4	64.23	4.48468	0	0	1.49489	contig_59958_1													hypothetical protein
unbinned	contig_59958	5286	4	64.23	4.48468	0	0	1.49489	contig_59958_2													hypothetical protein
unbinned	contig_59958	5286	4	64.23	4.48468	0	0	1.49489	contig_59958_3													hypothetical protein
unbinned	contig_59958	5286	4	64.23	4.48468	0	0	1.49489	contig_59958_4													hypothetical protein
unbinned	contig_59959	2489	2	68.14	0	11.5062	0.483728	3.99665	contig_59959_1	1029	d__Bacteria	p__Chloroflexi	c__Anaerolineae	o__Anaerolineales	f__Anaerolineaceae	g__Anaerolinea	s__Anaerolinea thermophila	1.3e-128	62.7	373	99.42	Aminomethyltransferase
unbinned	contig_59959	2489	2	68.14	0	11.5062	0.483728	3.99665	contig_59959_2	1020	d__Bacteria	p__Chloroflexi	c__Anaerolineae	o__Anaerolineales	f__Anaerolineaceae	g__Thermanaerothrix	s__Thermanaerothrix daxensis	1e-85	48.7	339	99.12	Serine hydroxymethyltransferase
unbinned	contig_599636	2146	1	45.01	0.0698975	4.12582	2.99068	2.39546	contig_599636_1	1353	d__	p__	c__	o__	f__	g__	s__	1.9e-106	44.5	467	96.23	Glutamine synthetase
unbinned	contig_599642	2602	4	50.92	1.32782	3.05995	0.92352	1.77043	contig_599642_1	462	d__Archaea	p__Euryarchaeota	c__Thermoplasmata	o__Methanoplasmatales	f__Methanomassiliicoccaceae	g__	s__	2.6e-15	36	125	77.27	NADH-quinone oxidoreductase subunit I
unbinned	contig_599642	2602	4	50.92	1.32782	3.05995	0.92352	1.77043	contig_599642_2	222	d__	p__	c__	o__	f__	g__	s__	1.2e-18	62.5	72	97.3	F(420)H(2) dehydrogenase subunit D
unbinned	contig_599642	2602	4	50.92	1.32782	3.05995	0.92352	1.77043	contig_599642_3	666	d__Archaea	p__Thaumarchaeota	c__Cenarchaea	o__Nitrososphaerales	f__Nitrososphaeraceae	g__	s__	2.5e-64	57.5	219	98.65	F(420)H(2) dehydrogenase subunit D
unbinned	contig_599642	2602	4	50.92	1.32782	3.05995	0.92352	1.77043	contig_599642_4	483	d__Archaea	p__Crenarchaeota	c__Thermoprotei	o__Thermoproteales_1	f__Thermofilaceae	g__Thermofilum	s__	3e-27	45	140	86.96	F(420)H(2) dehydrogenase subunit C
unbinned	contig_599659	2440	4	41.5	0	5.16967	5.28033	3.48333	contig_599659_1													hypothetical protein
unbinned	contig_599659	2440	4	41.5	0	5.16967	5.28033	3.48333	contig_599659_2	582	d__Bacteria	p__Bacteroidetes	c__Bacteroidia	o__Flavobacteriales	f__Flavobacteriaceae	g__Salinimicrobium	s__Salinimicrobium xinjiangense	8.8e-05	31.2	154	68.04	hypothetical protein
unbinned	contig_599659	2440	4	41.5	0	5.16967	5.28033	3.48333	contig_599659_3													hypothetical protein
unbinned	contig_599659	2440	4	41.5	0	5.16967	5.28033	3.48333	contig_599659_4	702	d__Bacteria	p__Bacteroidetes	c__Ignavibacteria	o__OPB56	f__NICIL-2aceae	g__NICIL-2	s__	2.9e-18	32	169	71.37	Immunoglobulin domain protein
unbinned	contig_59966	2687	3	47.23	13.4786	0.0558243	2.00893	5.18112	contig_59966_1	642	d__Bacteria	p__Desulfuromonadaeota	c__Desulfuromonadia	o__Desulfuromonadales	f__Geopsychrobacteraceae	g__Geopsychrobacter	s__Geopsychrobacter electrodiphilus	1.3e-57	53.6	209	97.2	Oligopeptide-binding protein AppA
unbinned	contig_59966	2687	3	47.23	13.4786	0.0558243	2.00893	5.18112	contig_59966_2	957	d__Bacteria	p__Nitrospinae	c__Nitrospinia	o__Nitrospinales	f__Nitrospinaceae	g__Nitrospina	s__Nitrospina gracilis	1e-87	51.7	319	99.69	Dipeptide transport system permease protein DppB
unbinned	contig_59966	2687	3	47.23	13.4786	0.0558243	2.00893	5.18112	contig_59966_3	846	d__Bacteria	p__Desulfovibrionaeota	c__Desulfovibrionia	o__Desulfobaculales	f__Desulfobaccaceae	g__Desulfobacca	s__Desulfobacca acetoxidans	2.2e-105	66.2	275	97.52	Glutathione transport system permease protein GsiD
unbinned	contig_599672	2831	2	51.15	0	2.58778	4.99294	2.5269	contig_599672_1	1656	d__Bacteria	p__Chloroflexi	c__Anaerolineae	o__Anaerolineales	f__Anaerolineaceae	g__Ornatilinea	s__Ornatilinea apprima	5.4e-116	42	600	99.28	hypothetical protein
unbinned	contig_599672	2831	2	51.15	0	2.58778	4.99294	2.5269	contig_599672_2													hypothetical protein
unbinned	contig_599684	2446	4	43.12	0	0	3.08585	1.02862	contig_599684_1													hypothetical protein
unbinned	contig_599684	2446	4	43.12	0	0	3.08585	1.02862	contig_599684_2													hypothetical protein
unbinned	contig_599684	2446	4	43.12	0	0	3.08585	1.02862	contig_599684_3													hypothetical protein
unbinned	contig_599684	2446	4	43.12	0	0	3.08585	1.02862	contig_599684_4	420	d__Bacteria	p__Chloroflexi	c__Anaerolineae	o__Anaerolineales	f__Anaerolineaceae	g__Flexilinea	s__Flexilinea flocculi	4.2e-41	71.8	117	83.57	Pyruvate, phosphate dikinase
unbinned	contig_59976	2567	3	48.89	4.82509	0	0	1.60836	contig_59976_1													hypothetical protein
unbinned	contig_59976	2567	3	48.89	4.82509	0	0	1.60836	contig_59976_2													hypothetical protein
unbinned	contig_59976	2567	3	48.89	4.82509	0	0	1.60836	contig_59976_4	288	d__Archaea	p__Euryarchaeota	c__Methanomicrobia_1	o__Methanomicrobiales	f__Methanomicrobiaceae	g__Methanoregula	s__	2.1e-36	80	95	98.96	hypothetical protein
unbinned	contig_599768	2267	1	50.64	0	0.405823	6.2082	2.20468	contig_599768_1													hypothetical protein
unbinned	contig_59977	2136	3	68.26	3.57397	0	1.33614	1.6367	contig_59977_1	684	d__Bacteria	p__Proteobacteria	c__Gammaproteobacteria	o__Nevskiales	f__Solimonadaceae	g__Hydrocarboniphaga	s__Hydrocarboniphaga effusa	2.5e-91	71.4	224	98.25	stringent starvation protein A
unbinned	contig_59977	2136	3	68.26	3.57397	0	1.33614	1.6367	contig_59977_2	204	d__Bacteria	p__Bdellovibrionaeota	c__Bdellovibrionia	o__Bdellovibrionales	f__Bdellovibrioaceae	g__Bdellovibrio	s__Bdellovibrio exovorus	8.9e-05	39.7	68	100	hypothetical protein
unbinned	contig_59977	2136	3	68.26	3.57397	0	1.33614	1.6367	contig_59977_3	1020	d__Bacteria	p__Proteobacteria	c__Gammaproteobacteria	o__Betaproteobacteriales	f__Burkholderiaceae	g__Sutterella	s__	6.1e-86	48.7	347	100	Cardiolipin synthase A
unbinned	contig_599794	2448	2	35.29	0	0.245098	4.23775	1.49428	contig_599794_1	1845	d__Bacteria	p__Cyanobacteria	c__Oxyphotobacteria	o__Nostocales	f__Chroococcidiopsaceae	g__Chroococcidiopsis	s__Chroococcidiopsis thermalis	5.1e-200	56	620	99.51	hypothetical protein
unbinned	contig_599794	2448	2	35.29	0	0.245098	4.23775	1.49428	contig_599794_2	348	d__Bacteria	p__Desulfovibrionaeota	c__Desulfovibrionia	o__Desulfobacterales	f__Desulfatibacillaceae	g__Magnetoglobus	s__Magnetoglobus multicellularis	3e-16	40.9	115	99.14	hypothetical protein
unbinned	contig_599834	7171	9	48.8	0.0962209	11.4507	0.697392	4.08144	contig_599834_1	270	d__Bacteria	p__Actinobacteria	c__Actinobacteria	o__Streptomycetales	f__Streptomycetaceae	g__Streptomyces	s__	1.1e-15	60.3	73	81.11	hypothetical protein
unbinned	contig_599834	7171	9	48.8	0.0962209	11.4507	0.697392	4.08144	contig_599834_2													hypothetical protein
unbinned	contig_599834	7171	9	48.8	0.0962209	11.4507	0.697392	4.08144	contig_599834_3	2469	d__Bacteria	p__Actinobacteria	c__Actinobacteria	o__Corynebacteriales	f__Pseudonocardiaceae	g__Sachcharopolyspora	s__Sachcharopolyspora spinosa	3.1e-115	36.5	817	98.3	Putative HTH-type transcriptional regulator
unbinned	contig_599834	7171	9	48.8	0.0962209	11.4507	0.697392	4.08144	contig_599834_4	348	d__Bacteria	p__Actinobacteria	c__Actinobacteria	o__Corynebacteriales	f__Corynebacteriaceae	g__Smaragdicoccus	s__Smaragdicoccus niigatensis	0.00012	40.5	84	72.41	hypothetical protein
unbinned	contig_599834	7171	9	48.8	0.0962209	11.4507	0.697392	4.08144	contig_599834_5	450	d__Bacteria	p__Proteobacteria	c__Gammaproteobacteria	o__Nevskiales	f__Solimonadaceae	g__Solimonas	s__Solimonas flava	9.4e-15	32.4	136	90.67	Polyketide cyclase / dehydrase and lipid transport
unbinned	contig_599834	7171	9	48.8	0.0962209	11.4507	0.697392	4.08144	contig_599834_6	447	d__Bacteria	p__Actinobacteria	c__Actinobacteria	o__Micrococcales	f__Micrococcaceae	g__Arthrobacter	s__Arthrobacter FB24	8.5e-08	31.2	141	91.95	Polyketide cyclase / dehydrase and lipid transport
unbinned	contig_599834	7171	9	48.8	0.0962209	11.4507	0.697392	4.08144	contig_599834_7	417	d__Bacteria	p__Actinobacteria	c__Actinobacteria	o__Micrococcales	f__Micrococcaceae	g__Arthrobacter	s__Arthrobacter sulfonivorans	2.8e-21	44.4	117	83.45	SnoaL-like polyketide cyclase
unbinned	contig_599834	7171	9	48.8	0.0962209	11.4507	0.697392	4.08144	contig_599834_8	369	d__Bacteria	p__Actinobacteria	c__Actinobacteria	o__Corynebacteriales	f__Corynebacteriaceae	g__Gordonia	s__Gordonia namibiensis	1.5e-18	41	122	95.93	hypothetical protein
unbinned	contig_599834	7171	9	48.8	0.0962209	11.4507	0.697392	4.08144	contig_599834_9	306	d__Bacteria	p__Proteobacteria	c__Gammaproteobacteria	o__Enterobacteriales	f__Alteromonadaceae	g__Pseudoalteromonas	s__Pseudoalteromonas phenolica	1.6e-21	51.5	101	99.02	hypothetical protein
unbinned	contig_599861	2471	1	30.84	0	4.33671	0.617159	1.65129	contig_599861_1	912	d__Bacteria	p__Proteobacteria	c__Alphaproteobacteria	o__Rhodospirillales	f__Magnetospirillaceae	g__Magnetospirillum_A	s__Magnetospirillum_A magnetotacticum	6.7e-68	44.8	297	97.37	Glycosyltransferase AglI
unbinned	contig_599908	2342	3	46.49	0	5.04313	0.795047	1.94606	contig_599908_1	1659	d__Bacteria	p__Planctomycetes	c__Planctomycetia	o__Planctomycetales	f__Pirellulaceae	g__Pirellula	s__Pirellula staleyi	1.1e-57	37	386	68.72	3'3'-cGAMP-specific phosphodiesterase 3
unbinned	contig_599908	2342	3	46.49	0	5.04313	0.795047	1.94606	contig_599908_2	339	d__Bacteria	p__Proteobacteria	c__Gammaproteobacteria	o__Oceanospirillales	f__Halomonadaceae	g__Halotalea	s__Halotalea alkalilenta	1.5e-17	43.6	110	95.58	Phosphate regulon transcriptional regulatory protein PhoB
unbinned	contig_599908	2342	3	46.49	0	5.04313	0.795047	1.94606	contig_599908_3	255	d__Bacteria	p__Planctomycetes	c__Planctomycetia	o__Planctomycetales	f__Planctomycetaceae	g__Gimesia	s__Gimesia maris	8.3e-16	50.6	83	97.65	Sensor histidine kinase YycG
unbinned	contig_599918	2192	3	67.9	0	4.35903	0.439325	1.59945	contig_599918_1	507	d__Bacteria	p__Chloroflexi	c__Chloroflexia	o__Thermomicrobiales	f__Thermomicrobiaceae	g__Thermorudis	s__Thermorudis peleae	5.8e-37	52.4	145	84.02	putative D,D-dipeptide transport ATP-binding protein DdpF
unbinned	contig_599918	2192	3	67.9	0	4.35903	0.439325	1.59945	contig_599918_2	789	d__Bacteria	p__Firmicutes	c__Clostridia	o__BRH-c25ales	f__BRH-c25aceae	g__BRH-c25	s__	1.2e-44	47.3	205	77.95	Tungsten-containing aldehyde ferredoxin oxidoreductase
unbinned	contig_599918	2192	3	67.9	0	4.35903	0.439325	1.59945	contig_599918_3													hypothetical protein
unbinned	contig_599942	2237	3	63.61	0	0	5.21591	1.73864	contig_599942_1	621	d__Bacteria	p__Verrucomicrobia	c__Opitutae	o__Opitutales	f__Opitutaceae	g__Opitutus	s__Opitutus terrae	2.9e-62	56.3	206	99.52	hypothetical protein
unbinned	contig_599942	2237	3	63.61	0	0	5.21591	1.73864	contig_599942_2	363	d__Bacteria	p__Verrucomicrobia	c__Opitutae	o__Opitutales	f__Opitutaceae	g__Opitutus	s__Opitutus terrae	2.8e-41	72.9	107	88.43	hypothetical protein
unbinned	contig_599942	2237	3	63.61	0	0	5.21591	1.73864	contig_599942_3	783	d__Bacteria	p__Deltamicrobia	c__Myxococcia	o__Myxococcales	f__Myxococcaceae	g__Archangium	s__Archangium gephyra	1.3e-104	69.5	259	99.23	hypothetical protein
unbinned	contig_599968	2165	3	36.37	0	0.13903	19.7446	6.62787	contig_599968_1	783	d__Bacteria	p__Bacteroidetes	c__Bacteroidia	o__Bacteroidiales	f__Prolixibacteraceae	g__Draconibacterium	s__Draconibacterium orientale	6.9e-37	35.9	251	95.4	hypothetical protein
unbinned	contig_599968	2165	3	36.37	0	0.13903	19.7446	6.62787	contig_599968_2													hypothetical protein
unbinned	contig_599968	2165	3	36.37	0	0.13903	19.7446	6.62787	contig_599968_3													hypothetical protein
unbinned	contig_60001	2108	1	75.91	5.88899	0.675047	1.0963	2.55345	contig_60001_1													hypothetical protein
unbinned	contig_600117	2792	2	39.64	0	0	3.04513	1.01504	contig_600117_2	165	d__Bacteria	p__Zixibacteria	c__GN04	o__MSB-5A5	f__RBG-1aceae	g__RBG-1	s__	3.1e-08	62	50	90.91	hypothetical protein
unbinned	contig_600117	2792	2	39.64	0	0	3.04513	1.01504	contig_600117_3	147	d__	p__	c__	o__	f__	g__	s__	6e-11	66.7	48	97.96	hypothetical protein
unbinned	contig_60012	2160	2	36.84	2.36806	0.277315	0	0.88179	contig_60012_1	549	d__Bacteria	p__Bacteroidetes	c__Bacteroidia	o__Cytophagales	f__Cyclobacteriaceae	g__Fulvivirga	s__Fulvivirga imtechensis	4.3e-54	59.4	175	95.63	Hypoxanthine phosphoribosyltransferase
unbinned	contig_60012	2160	2	36.84	2.36806	0.277315	0	0.88179	contig_60012_2	564	d__Bacteria	p__Bacteroidetes	c__Bacteroidia	o__Cytophagales	f__Spirosomaceae	g__Flectobacillus	s__Flectobacillus major	6.2e-64	63.6	187	99.47	Adenylate kinase
unbinned	contig_600135	2453	3	41.17	0.0611496	5.181	1.0318	2.09132	contig_600135_1	1455	d__Archaea	p__Euryarchaeota	c__Methanomicrobia	o__Methanosarcinales	f__Methanosarcinaceae	g__	s__	1.6e-47	31.4	417	84.54	hypothetical protein
unbinned	contig_600135	2453	3	41.17	0.0611496	5.181	1.0318	2.09132	contig_600135_2	312	d__Bacteria	p__Bacteroidetes	c__Bacteroidia	o__Sphingobacteriales	f__Sphingobacteriaceae	g__Pedobacter_A	s__Pedobacter_A oryzae	7.7e-24	56.4	101	96.15	chaperone-modulator protein CbpM
unbinned	contig_600135	2453	3	41.17	0.0611496	5.181	1.0318	2.09132	contig_600135_3	267	d__Bacteria	p__Bacteroidetes	c__Bacteroidia	o__Flavobacteriales	f__Flavobacteriaceae	g__LP1	s__	1.2e-28	72.8	81	91.01	Chaperone protein DnaJ
unbinned	contig_600172	2184	1	63.42	0.276557	31.3924	10.1026	13.9238	contig_600172_1	2148	d__Bacteria	p__Firmicutes	c__Bacilli	o__Kyrpidiales	f__Kyrpidiaceae	g__Kyrpidia	s__Kyrpidia tusciae	1.7e-202	50.1	720	99.72	Acetone carboxylase alpha subunit
unbinned	contig_6002	3371	2	41.73	13.2539	0	0	4.41798	contig_6002_1	2019	d__Bacteria	p__Bacteroidetes	c__Bacteroidia	o__Bacteroidiales	f__Marinilabiliaceae	g__Alkaliflexus	s__Alkaliflexus imshenetskii	8.2e-260	75.2	592	87.96	DNA-directed RNA polymerase subunit beta
unbinned	contig_6002	3371	2	41.73	13.2539	0	0	4.41798	contig_6002_2	1212	d__Bacteria	p__Bacteroidetes	c__Bacteroidia	o__Bacteroidiales	f__Marinilabiliaceae	g__Alkaliflexus	s__Alkaliflexus imshenetskii	4.9e-175	86.9	351	86.88	DNA-directed RNA polymerase subunit beta
unbinned	contig_60021	2365	4	74.99	4.5945	0	0.0638478	1.55278	contig_60021_1													hypothetical protein
unbinned	contig_60021	2365	4	74.99	4.5945	0	0.0638478	1.55278	contig_60021_2													hypothetical protein
unbinned	contig_60021	2365	4	74.99	4.5945	0	0.0638478	1.55278	contig_60021_3	297	d__Bacteria	p__Chloroflexi	c__Ellin6529	o__Gitt-GS-136	f__CSP1-4	g__CSP1-4	s__	3.1e-14	64.6	65	64.65	hypothetical protein
unbinned	contig_60021	2365	4	74.99	4.5945	0	0.0638478	1.55278	contig_60021_4	138	d__Bacteria	p__Chloroflexi	c__Ellin6529	o__Gitt-GS-136	f__CSP1-4	g__CSP1-4	s__	0.0003	65.7	35	76.09	hypothetical protein
unbinned	contig_600242	2392	2	57.24	0	0.125418	3.13545	1.08696	contig_600242_1													hypothetical protein
unbinned	contig_600242	2392	2	57.24	0	0.125418	3.13545	1.08696	contig_600242_2													hypothetical protein
unbinned	contig_600243	2270	1	38.36	0	10.8383	5.07974	5.30602	contig_600243_1	1116	d__Bacteria	p__Firmicutes	c__Desulfitobacteriia	o__Desulfitobacteriales	f__Desulfitobacteriaceae	g__Desulfosporosinus	s__	5.1e-94	47.4	371	98.66	L-2-hydroxyglutarate oxidase LhgO
unbinned	contig_60025	6232	7	42.68	0.0482991	0.470315	11.4357	3.98476	contig_60025_1													hypothetical protein
unbinned	contig_60025	6232	7	42.68	0.0482991	0.470315	11.4357	3.98476	contig_60025_2													hypothetical protein
unbinned	contig_60025	6232	7	42.68	0.0482991	0.470315	11.4357	3.98476	contig_60025_3													hypothetical protein
unbinned	contig_60025	6232	7	42.68	0.0482991	0.470315	11.4357	3.98476	contig_60025_4	717	d__Bacteria	p__Desulfovibrionaeota	c__Desulfovibrionia	o__Syntrophobacterales	f__Syntrophobacteraceae	g__Syntrophobacter	s__Syntrophobacter fumaroxidans	3.7e-13	33.1	139	56.9	putative transcriptional regulator
unbinned	contig_60025	6232	7	42.68	0.0482991	0.470315	11.4357	3.98476	contig_60025_5													hypothetical protein
unbinned	contig_60025	6232	7	42.68	0.0482991	0.470315	11.4357	3.98476	contig_60025_7	561	d__Bacteria	p__Desulfuromonadaeota	c__Desulfuromonadia	o__Geobacterales	f__OR-1aceae	g__OR-1	s__	3.1e-39	45.5	187	94.65	CDP-diacylglycerol--glycerol-3-phosphate 3-phosphatidyltransferase
unbinned	contig_60025	6232	7	42.68	0.0482991	0.470315	11.4357	3.98476	contig_60025_8	594	d__Bacteria	p__Desulfovibrionaeota	c__Syntrophia	o__Syntrophales	f__Syntrophaceae	g__Syntrophus	s__Syntrophus aciditrophicus	2.2e-43	51.3	191	95.96	Soluble lytic murein transglycosylase
unbinned	contig_600269	2081	2	57.53	0	2.70879	0.289765	0.999519	contig_600269_1	759	d__Bacteria	p__Chloroflexi	c__Chloroflexia	o__Chloroflexales	f__Roseiflexaceae	g__Roseiflexus	s__	6.2e-43	39.5	256	99.21	hypothetical protein
unbinned	contig_600269	2081	2	57.53	0	2.70879	0.289765	0.999519	contig_600269_2													hypothetical protein
unbinned	contig_6003	2157	2	63.63	7.1108	0	0	2.37027	contig_6003_1	507	d__Bacteria	p__Acidobacteria	c__Holophagae	o__Holophagales	f__Holophagaceae	g__Geothrix	s__Geothrix fermentans	1.4e-43	60.5	167	98.82	OPT oligopeptide transporter protein
unbinned	contig_6003	2157	2	63.63	7.1108	0	0	2.37027	contig_6003_2	1182	d__Bacteria	p__Acidobacteria	c__Acidobacteriia	o__Solibacterales	f__Solibacteraceae	g__Solibacter	s__Solibacter usitatus	3.6e-82	54.6	295	70.3	Serine/threonine-protein kinase PknB
unbinned	contig_600354	2304	2	51.22	0	3	0.33724	1.11241	contig_600354_1													hypothetical protein
unbinned	contig_600354	2304	2	51.22	0	3	0.33724	1.11241	contig_600354_2	507	d__Bacteria	p__Firmicutes	c__Peptococci	o__Ammonifexales	f__Ammonificaceae	g__Ammonifex	s__Ammonifex degensii	2.9e-52	63	165	96.45	hypothetical protein
unbinned	contig_600363	2284	3	44.57	0	5.11033	0	1.70344	contig_600363_1	852	d__Bacteria	p__Firmicutes	c__Bacilli	o__Sporolactobacillales	f__Sporolactobacillaceae	g__Sporolactobacillus	s__Sporolactobacillus terrae	2.5e-48	42.1	285	96.83	Pyrimidine-specific ribonucleoside hydrolase RihA
unbinned	contig_600363	2284	3	44.57	0	5.11033	0	1.70344	contig_600363_2	570	d__Bacteria	p__Nitrospirae	c__Nitrospira	o__Nitrospirales	f__Nitrospiraceae	g__Nitrospira_B	s__	1.1e-39	43.6	181	95.26	Ribokinase
unbinned	contig_600363	2284	3	44.57	0	5.11033	0	1.70344	contig_600363_3	282	d__Bacteria	p__Firmicutes	c__Desulfitobacteriia	o__Desulfitobacteriales	f__Desulfitobacteriaceae	g__Desulfosporosinus	s__Desulfosporosinus acidiphilus	8.8e-19	52.1	94	98.94	Ribokinase
unbinned	contig_600403	2403	1	53.14	0.12526	0	12.1448	4.09003	contig_600403_1													hypothetical protein
unbinned	contig_600445	2295	3	66.01	0	1.58126	3.08279	1.55468	contig_600445_1													hypothetical protein
unbinned	contig_600445	2295	3	66.01	0	1.58126	3.08279	1.55468	contig_600445_2													hypothetical protein
unbinned	contig_600445	2295	3	66.01	0	1.58126	3.08279	1.55468	contig_600445_3													hypothetical protein
unbinned	contig_6005	2021	2	42.95	2.36269	0	0	0.787564	contig_6005_1	834	d__Bacteria	p__Desulfovibrionaeota	c__Desulfovibrionia	o__Desulfovibrionales	f__Desulfovibrionaceae	g__Desulfovibrio_D	s__Desulfovibrio_D oxyclinae	1.4e-19	31.3	262	91.37	Glycosyl transferases group 1
unbinned	contig_6005	2021	2	42.95	2.36269	0	0	0.787564	contig_6005_2	525	d__Bacteria	p__Proteobacteria	c__Alphaproteobacteria	o__Rhizobiales	f__Rhizobiaceae	g__Sinorhizobium	s__Sinorhizobium fredii	1e-44	50.6	160	91.43	dTDP-4-dehydrorhamnose 3,5-epimerase
unbinned	contig_600506	2788	2	47.17	0.107963	24.0108	6.80811	10.3089	contig_600506_1	450	d__Bacteria	p__Chloroflexi	c__Anaerolineae	o__Anaerolineales	f__Anaerolineaceae	g__Leptolinea	s__Leptolinea tardivitalis	1.5e-52	67.1	149	99.33	RNA polymerase sigma factor SigA
unbinned	contig_600506	2788	2	47.17	0.107963	24.0108	6.80811	10.3089	contig_600506_2	510	d__Bacteria	p__Chloroflexi	c__Anaerolineae	o__Anaerolineales	f__Anaerolineaceae	g__Ornatilinea	s__Ornatilinea apprima	5.4e-43	53.3	150	88.24	putative ACR,
unbinned	contig_600562	2894	2	41.09	0	7.95681	1.02937	2.99539	contig_600562_1	948	d__Bacteria	p__Proteobacteria	c__Gammaproteobacteria	o__Enterobacteriales	f__Vibrionaceae	g__Vibrio	s__Vibrio parahaemolyticus	3.1e-15	33.7	190	59.49	FRG domain protein
unbinned	contig_600562	2894	2	41.09	0	7.95681	1.02937	2.99539	contig_600562_2													hypothetical protein
unbinned	contig_600571	2500	1	46.44	0	0	2.6576	0.885867	contig_600571_1	408	d__Bacteria	p__Chloroflexi	c__Anaerolineae	o__Anaerolineales	f__Anaerolineaceae	g__Thermanaerothrix	s__Thermanaerothrix daxensis	2.3e-52	71.3	136	100	SCP-2 sterol transfer family protein
unbinned	contig_60059	2070	3	62.32	4.67729	0.145894	0.482126	1.76844	contig_60059_1	765	d__Bacteria	p__Proteobacteria	c__Gammaproteobacteria	o__Methylococcales	f__Methylococcaceae	g__Methylocaldum	s__Methylocaldum szegediense	1.8e-90	66	250	98.04	3-deoxy-manno-octulosonate cytidylyltransferase
unbinned	contig_60059	2070	3	62.32	4.67729	0.145894	0.482126	1.76844	contig_60059_2	207	d__Bacteria	p__Proteobacteria	c__Gammaproteobacteria	o__Methylococcales	f__Methylococcaceae	g__73a	s__	1.8e-24	87.5	64	92.75	hypothetical protein
unbinned	contig_60059	2070	3	62.32	4.67729	0.145894	0.482126	1.76844	contig_60059_3	903	d__Bacteria	p__Proteobacteria	c__Gammaproteobacteria	o__Methylococcales	f__Methylococcaceae	g__Methylocaldum	s__Methylocaldum szegediense	3.9e-100	60.9	299	99.34	Tetraacyldisaccharide 4'-kinase
unbinned	contig_600630	2070	1	48.79	0	0.825604	5.62995	2.15185	contig_600630_1													hypothetical protein
unbinned	contig_600668	2075	2	49.69	0	3.28819	3.71807	2.33542	contig_600668_1	429	d__Bacteria	p__Chloroflexi	c__Anaerolineae	o__Anaerolineales	f__Anaerolineaceae	g__Leptolinea	s__Leptolinea tardivitalis	1.6e-24	60	100	69.93	hypothetical protein
unbinned	contig_600668	2075	2	49.69	0	3.28819	3.71807	2.33542	contig_600668_2	1422	d__Bacteria	p__Chloroflexi	c__Anaerolineae	o__Anaerolineales	f__Anaerolineaceae	g__Leptolinea	s__Leptolinea tardivitalis	8.6e-147	57.1	468	98.52	preprotein translocase subunit SecD
unbinned	contig_600677	2081	2	62.47	0	7.80778	0	2.60259	contig_600677_1	489	d__Bacteria	p__Chloroflexi	c__Anaerolineae	o__Anaerolineales	f__Anaerolineaceae	g__Levilinea	s__Levilinea saccharolytica	1.1e-61	71.6	162	99.39	Glutamate dehydrogenase
unbinned	contig_600677	2081	2	62.47	0	7.80778	0	2.60259	contig_600677_2													hypothetical protein
unbinned	contig_600717	2066	1	47.52	0	6.64327	1.30494	2.6494	contig_600717_1	528	d__Bacteria	p__Desulfovibrionaeota	c__Desulfovibrionia	o__Desulfobacterales	f__Desulfosarcinaceae	g__Desulfatitalea_A	s__Desulfatitalea_A tepidiphila	5.3e-49	53.1	175	99.43	High-affinity branched-chain amino acid transport ATP-binding protein LivF
unbinned	contig_600752	2633	4	46.03	0.0569692	0.454615	3.64717	1.38625	contig_600752_1	195	d__Bacteria	p__Desulfovibrionaeota	c__Desulfovibrionia	o__Desulfobacterales	f__Desulfatibacillaceae	g__Magnetomorum	s__	8.6e-05	55.6	54	83.08	hypothetical protein
unbinned	contig_600752	2633	4	46.03	0.0569692	0.454615	3.64717	1.38625	contig_600752_2													hypothetical protein
unbinned	contig_600752	2633	4	46.03	0.0569692	0.454615	3.64717	1.38625	contig_600752_3	318	d__Bacteria	p__Desulfovibrionaeota	c__Desulfovibrionia	o__Desulfobacterales	f__Desulfatibacillaceae	g__Magnetomorum	s__	8.7e-15	55.7	79	74.53	hypothetical protein
unbinned	contig_600752	2633	4	46.03	0.0569692	0.454615	3.64717	1.38625	contig_600752_4													hypothetical protein
unbinned	contig_600799	2281	3	66.17	0.46164	0	2.60061	1.02075	contig_600799_1	171	d__Bacteria	p__Actinobacteria	c__Actinobacteria	o__Corynebacteriales	f__Corynebacteriaceae	g__Mycobacterium	s__	2.5e-24	92.9	56	98.25	Multicopper oxidase MmcO
unbinned	contig_600799	2281	3	66.17	0.46164	0	2.60061	1.02075	contig_600799_2	816	d__Bacteria	p__Actinobacteria	c__Actinobacteria	o__Corynebacteriales	f__Corynebacteriaceae	g__Mycobacterium	s__	1.8e-120	81.6	266	97.79	hypothetical protein
unbinned	contig_600799	2281	3	66.17	0.46164	0	2.60061	1.02075	contig_600799_3													hypothetical protein
unbinned	contig_600827	2154	2	43.96	0.110956	0	3.77391	1.29496	contig_600827_1	942	d__Bacteria	p__Desulfovibrionaeota	c__Desulfovibrionia	o__GCA_1577525ales	f__GCA_1577525aceae	g__GCA_1577525	s__	3.4e-67	50.9	269	85.03	AAA domain protein
unbinned	contig_600827	2154	2	43.96	0.110956	0	3.77391	1.29496	contig_600827_2	462	d__Bacteria	p__Desulfovibrionaeota	c__Desulfovibrionia	o__GCA_1577525ales	f__GCA_1577525aceae	g__GCA_1577525	s__	7.9e-33	47.4	152	98.7	Tyrosine-protein kinase etk
unbinned	contig_600881	2068	1	47.1	0	2.28627	0	0.762089	contig_600881_1	1119	d__Bacteria	p__Firmicutes	c__Peptococci	o__Desulfotomaculales	f__Desulfovirgulaceae	g__Desulfovirgula	s__Desulfovirgula thermocuniculi	5.5e-96	50.4	371	99.2	Glycogen synthase
unbinned	contig_60091	2487	2	46.96	8.72577	0.707278	1.7314	3.72149	contig_60091_1													zinc-ribbon domain protein
unbinned	contig_60091	2487	2	46.96	8.72577	0.707278	1.7314	3.72149	contig_60091_2	1044	d__Bacteria	p__Chloroflexi	c__Anaerolineae	o__Anaerolineales	f__Anaerolineaceae	g__Anaerolinea	s__Anaerolinea thermophila	2.4e-37	39.3	229	64.94	Electron transfer flavoprotein subunit alpha
unbinned	contig_600927	2122	2	68.9	0	4.64232	19.9722	8.20484	contig_600927_1													hypothetical protein
unbinned	contig_600927	2122	2	68.9	0	4.64232	19.9722	8.20484	contig_600927_2													hypothetical protein
unbinned	contig_600965	2245	1	51.22	0	0	4.60223	1.53408	contig_600965_1	408	d__Bacteria	p__Chloroflexi	c__Anaerolineae	o__Anaerolineales	f__Anaerolineaceae	g__Levilinea	s__Levilinea saccharolytica	1.3e-39	61.9	134	98.53	NADH-quinone oxidoreductase subunit N
unbinned	contig_60098	2186	1	48.09	0.413083	6.1322	7.39296	4.64608	contig_60098_1	438	d__Bacteria	p__Synergistetes	c__Synergistia	o__54-24ales	f__54-24aceae	g__54-24	s__	6.1e-51	73.4	143	97.26	Electron transfer flavoprotein subunit alpha
unbinned	contig_601	2709	2	51.61	25.4164	0	0	8.47213	contig_601_1	1047	d__Archaea	p__Euryarchaeota	c__Methanomicrobia_1	o__Methanomicrobiales	f__Methanomicrobiaceae	g__Methanoregula	s__	2.1e-129	77	300	85.96	Molybdate transporter of MFS superfamily protein
unbinned	contig_601	2709	2	51.61	25.4164	0	0	8.47213	contig_601_2	789	d__Archaea	p__Euryarchaeota	c__Methanomicrobia_1	o__Methanomicrobiales	f__Methanomicrobiaceae	g__	s__	3.8e-67	54.1	255	96.96	Molybdate/tungstate-binding protein WtpA
unbinned	contig_601025	4731	6	54.47	0.172057	3.14627	3.46438	2.2609	contig_601025_1													hypothetical protein
unbinned	contig_601025	4731	6	54.47	0.172057	3.14627	3.46438	2.2609	contig_601025_2													hypothetical protein
unbinned	contig_601025	4731	6	54.47	0.172057	3.14627	3.46438	2.2609	contig_601025_3													hypothetical protein
unbinned	contig_601025	4731	6	54.47	0.172057	3.14627	3.46438	2.2609	contig_601025_4													hypothetical protein
unbinned	contig_601025	4731	6	54.47	0.172057	3.14627	3.46438	2.2609	contig_601025_5													hypothetical protein
unbinned	contig_601025	4731	6	54.47	0.172057	3.14627	3.46438	2.2609	contig_601025_6													hypothetical protein
unbinned	contig_601042	2235	3	46.17	0	7.70246	0	2.56749	contig_601042_1	297	d__	p__	c__	o__	f__	g__	s__	1.1e-22	59.8	92	92.93	hypothetical protein
unbinned	contig_601042	2235	3	46.17	0	7.70246	0	2.56749	contig_601042_2	1017	d__	p__	c__	o__	f__	g__	s__	1e-112	57.5	339	100	hypothetical protein
unbinned	contig_601042	2235	3	46.17	0	7.70246	0	2.56749	contig_601042_3	852	d__	p__	c__	o__	f__	g__	s__	2.1e-84	56.6	290	99.3	hypothetical protein
unbinned	contig_60107	4152	3	47.65	0.0674374	0	9.30106	3.12283	contig_60107_1													hypothetical protein
unbinned	contig_60107	4152	3	47.65	0.0674374	0	9.30106	3.12283	contig_60107_2													hypothetical protein
unbinned	contig_60107	4152	3	47.65	0.0674374	0	9.30106	3.12283	contig_60107_3	513	d__Bacteria	p__Deltamicrobia	c__Myxococcia	o__Myxococcales	f__Myxococcaceae	g__Cystobacter	s__Cystobacter fuscus	0.00086	30.1	93	54.39	Thioredoxin
unbinned	contig_601165	2416	3	45.36	0	1.31291	6.39031	2.56774	contig_601165_1	450	d__Bacteria	p__Chloroflexi	c__Anaerolineae	o__Anaerolineales	f__Anaerolineaceae	g__Thermanaerothrix	s__Thermanaerothrix daxensis	9e-50	70	140	93.33	ATP synthase epsilon chain
unbinned	contig_601165	2416	3	45.36	0	1.31291	6.39031	2.56774	contig_601165_2	1005	d__Bacteria	p__Chloroflexi	c__Anaerolineae	o__Anaerolineales	f__Anaerolineaceae	g__Thermanaerothrix	s__Thermanaerothrix daxensis	1.3e-128	65.7	335	100	Rod shape-determining protein MreB
unbinned	contig_601165	2416	3	45.36	0	1.31291	6.39031	2.56774	contig_601165_3	618	d__Bacteria	p__Chloroflexi	c__Anaerolineae	o__Anaerolineales	f__Anaerolineaceae	g__Longilinea	s__Longilinea arvoryzae	3.7e-70	60.7	206	100	Redox-sensing transcriptional repressor Rex
unbinned	contig_60119	2074	2	68.23	2.70636	0	1.13693	1.2811	contig_60119_1	384	d__Bacteria	p__Synergistetes	c__Synergistia	o__Anaerobaculales	f__Anaerobaculaceae	g__Anaerobaculum	s__Anaerobaculum mobile	7.8e-26	51.7	120	93.75	hypothetical protein
unbinned	contig_60119	2074	2	68.23	2.70636	0	1.13693	1.2811	contig_60119_2	765	d__Bacteria	p__Proteobacteria	c__Gammaproteobacteria	o__Chromatiales	f__Chromatiaceae	g__Thiocapsa	s__	3.6e-67	56	232	90.98	hypothetical protein
unbinned	contig_601258	2406	2	69.63	0	0.529094	3.45885	1.32932	contig_601258_1	660	d__Bacteria	p__Proteobacteria	c__Gammaproteobacteria	o__Xanthomonadales	f__Xanthomonadaceae	g__Arenimonas	s__Arenimonas donghaensis	2.4e-06	30.7	176	76.36	putative methyltransferase YcgJ
unbinned	contig_601258	2406	2	69.63	0	0.529094	3.45885	1.32932	contig_601258_2													Acetyltransferase (GNAT) domain protein
unbinned	contig_601315	2517	1	44.18	0	4.05959	0.97934	1.67965	contig_601315_1													hypothetical protein
unbinned	contig_601367	5736	4	47.49	0	4.66946	1.1515	1.94032	contig_601367_1													hypothetical protein
unbinned	contig_601367	5736	4	47.49	0	4.66946	1.1515	1.94032	contig_601367_2													hypothetical protein
unbinned	contig_601367	5736	4	47.49	0	4.66946	1.1515	1.94032	contig_601367_3													hypothetical protein
unbinned	contig_601367	5736	4	47.49	0	4.66946	1.1515	1.94032	contig_601367_4	417	d__Bacteria	p__Firmicutes	c__Bacilli	o__Paenibacillales	f__Paenibacillaceae	g__Paenibacillus	s__Paenibacillus sonchi	1.4e-09	37.1	116	83.45	hypothetical protein
unbinned	contig_60137	2014	2	69.09	2.89126	0	1.38729	1.42618	contig_60137_1	957	d__Bacteria	p__Proteobacteria	c__Gammaproteobacteria	o__Betaproteobacteriales	f__Burkholderiaceae	g__Herbaspirillum	s__Herbaspirillum autotrophicum	1.1e-73	50.3	304	94.04	Transcriptional repressor PaaX
unbinned	contig_60137	2014	2	69.09	2.89126	0	1.38729	1.42618	contig_60137_2	690	d__Bacteria	p__Desulfuromonadaeota	c__Desulfuromonadia	o__Geobacterales	f__Geobacteraceae_A	g__Geobacter_A	s__	4e-41	46.9	211	90	ATP-dependent RNA helicase RhlE
unbinned	contig_601384	2113	3	63.05	0	3.74113	0.0714624	1.27086	contig_601384_1													hypothetical protein
unbinned	contig_601384	2113	3	63.05	0	3.74113	0.0714624	1.27086	contig_601384_2	1131	d__Bacteria	p__Proteobacteria	c__Alphaproteobacteria	o__Rhizobiales	f__Rhizobiaceae	g__Agrobacterium	s__Agrobacterium galegae	2.4e-144	64.1	376	99.73	D-galactonate dehydratase
unbinned	contig_601384	2113	3	63.05	0	3.74113	0.0714624	1.27086	contig_601384_3	246	d__Bacteria	p__Actinobacteria	c__Actinobacteria	o__Corynebacteriales	f__Pseudonocardiaceae	g__Pseudonocardia	s__Pseudonocardia acaciae	6.5e-10	46.2	78	93.9	D-galactonate dehydratase family member
unbinned	contig_60140	2249	3	66.83	6.743	0	0.534904	2.42597	contig_60140_1	213	d__Bacteria	p__Proteobacteria	c__Gammaproteobacteria	o__Betaproteobacteriales	f__Burkholderiaceae	g__Hydrogenophaga	s__Hydrogenophaga intermedia	1.2e-12	56.9	72	100	4-hydroxy-2-oxo-heptane-1,7-dioate aldolase
unbinned	contig_60140	2249	3	66.83	6.743	0	0.534904	2.42597	contig_60140_2													hypothetical protein
unbinned	contig_60140	2249	3	66.83	6.743	0	0.534904	2.42597	contig_60140_3													hypothetical protein
unbinned	contig_601440	2127	1	37.08	0	9.29713	0.897038	3.39806	contig_601440_1													hypothetical protein
unbinned	contig_601441	2290	2	65.95	0	0.458952	2.02533	0.828093	contig_601441_1	966	d__Bacteria	p__Deltamicrobia	c__Polyangia	o__Polyangiales	f__Polyangiaceae	g__Sorangium	s__Sorangium cellulosum	2.4e-108	61.6	320	98.45	Prolipoprotein diacylglyceryl transferase
unbinned	contig_601441	2290	2	65.95	0	0.458952	2.02533	0.828093	contig_601441_2	450	d__Bacteria	p__Deltamicrobia	c__Polyangia	o__Polyangiales	f__Labilitrichaceae	g__Labilithrix	s__Labilithrix luteola	9e-50	63.8	160	98.67	Lipoprotein signal peptidase
unbinned	contig_60145	2257	2	69.88	2.1121	0.13292	2.74834	1.66445	contig_60145_1	834	d__Bacteria	p__Proteobacteria	c__Alphaproteobacteria	o__Rhizobiales	f__Bradyrhizobiaceae	g__Pseudolabrys	s__	1.2e-95	77.9	213	76.62	Sulfide dehydrogenase subunit alpha
unbinned	contig_60145	2257	2	69.88	2.1121	0.13292	2.74834	1.66445	contig_60145_2	321	d__Bacteria	p__Proteobacteria	c__Gammaproteobacteria	o__Betaproteobacteriales	f__Burkholderiaceae	g__Achromobacter	s__	7.4e-22	56.7	97	89.72	3-[(3aS,4S,7aS)-7a-methyl-1,5-dioxo-octahydro-1H-inden-4-yl]propanoyl:CoA ligase
unbinned	contig_601496	2215	2	66.09	0	12.4704	1.03115	4.50053	contig_601496_1	1167	d__Bacteria	p__Proteobacteria	c__Gammaproteobacteria	o__Chromatiales	f__Chromatiaceae	g__Thiorhodovibrio	s__	1.4e-89	60.6	292	74.55	Tyrosine recombinase XerA
unbinned	contig_601496	2215	2	66.09	0	12.4704	1.03115	4.50053	contig_601496_2	750	d__Bacteria	p__Desulfovibrionaeota	c__Desulfovibrionia	o__Desulfatiglanales	f__Desulfatiglandaceae	g__Desulfatiglans	s__Desulfatiglans anilini	2e-57	51	247	98.8	tRNA pseudouridine synthase A
unbinned	contig_601502	4549	6	41.06	0	0	5.42053	1.80684	contig_601502_1													hypothetical protein
unbinned	contig_601502	4549	6	41.06	0	0	5.42053	1.80684	contig_601502_2													hypothetical protein
unbinned	contig_601502	4549	6	41.06	0	0	5.42053	1.80684	contig_601502_3	237	d__Bacteria	p__Bacteroidetes	c__Bacteroidia	o__Flavobacteriales	f__Flavobacteriaceae	g__Flavobacterium	s__	1.7e-07	48.7	78	98.73	hypothetical protein
unbinned	contig_601502	4549	6	41.06	0	0	5.42053	1.80684	contig_601502_4	333	d__Bacteria	p__Bacteroidetes	c__Bacteroidia	o__Bacteroidiales	f__GCF_1443605aceae	g__GCF_1443605	s__	1e-05	38.8	80	71.17	hypothetical protein
unbinned	contig_601502	4549	6	41.06	0	0	5.42053	1.80684	contig_601502_5	1428	d__Bacteria	p__Bacteroidetes	c__Bacteroidia	o__Sphingobacteriales	f__Sphingobacteriaceae	g__Arcticibacter	s__Arcticibacter svalbardensis	2.6e-135	49.4	468	98.11	thiol-disulfide oxidoreductase
unbinned	contig_601502	4549	6	41.06	0	0	5.42053	1.80684	contig_601502_6	384	d__Bacteria	p__Bacteroidetes	c__Bacteroidia	o__Sphingobacteriales	f__Sphingobacteriaceae	g__Arcticibacter	s__Arcticibacter svalbardensis	1.9e-19	47.9	117	90.62	hypothetical protein
unbinned	contig_60158	2041	1	65.23	2.3464	0.0734934	0.147967	0.855953	contig_60158_1													Fluoroquinolones export ATP-binding protein
unbinned	contig_6016	2761	2	72.58	7.66932	0	0	2.55644	contig_6016_1	1260	d__Bacteria	p__Chloroflexi	c__Ellin6529	o__Gitt-GS-136	f__CSP1-4	g__CSP1-4	s__	2.7e-67	40	453	100	hypothetical protein
unbinned	contig_6016	2761	2	72.58	7.66932	0	0	2.55644	contig_6016_2													hypothetical protein
unbinned	contig_601705	2226	1	50.22	0	0	3.323	1.10767	contig_601705_1	1923	d__Bacteria	p__Chloroflexi	c__Anaerolineae	o__Anaerolineales	f__Anaerolineaceae	g__Ornatilinea	s__Ornatilinea apprima	1.7e-134	39.2	643	99.22	photosystem I assembly protein Ycf3
unbinned	contig_601718	2489	4	59.84	0	5.02049	0	1.6735	contig_601718_1	528	d__Bacteria	p__Chloroflexi	c__Caldilineae	o__Caldilineales	f__Caldilineaceae	g__Caldilinea	s__Caldilinea aerophila	3.2e-46	54.3	175	99.43	Transcriptional regulatory protein KdpE
unbinned	contig_601718	2489	4	59.84	0	5.02049	0	1.6735	contig_601718_2													hypothetical protein
unbinned	contig_601718	2489	4	59.84	0	5.02049	0	1.6735	contig_601718_3													hypothetical protein
unbinned	contig_601718	2489	4	59.84	0	5.02049	0	1.6735	contig_601718_4													hypothetical protein
unbinned	contig_60172	2162	3	33.73	2.20722	0	0	0.735739	contig_60172_1	723	d__Bacteria	p__Acidobacteria	c__Acidobacteriia	o__Solibacterales	f__Solibacteraceae	g__Solibacter	s__Solibacter usitatus	8.8e-47	42.7	241	100	7-carboxy-7-deazaguanine synthase
unbinned	contig_60172	2162	3	33.73	2.20722	0	0	0.735739	contig_60172_2	738	d__Bacteria	p__Bacteroidetes	c__Ignavibacteria	o__SJA-28	f__B-1AR	g__OLB4	s__	2.1e-59	47.8	232	94.31	hypothetical protein
unbinned	contig_60172	2162	3	33.73	2.20722	0	0	0.735739	contig_60172_3													hypothetical protein
unbinned	contig_601757	2166	2	43.17	0	2.57018	1.55402	1.37473	contig_601757_1	435	d__Bacteria	p__Bacteroidetes	c__Bacteroidia	o__Bacteroidiales	f__Marinilabiliaceae	g__Alkaliflexus	s__Alkaliflexus imshenetskii	2.4e-31	53.5	127	87.59	EamA-like transporter family protein
unbinned	contig_601757	2166	2	43.17	0	2.57018	1.55402	1.37473	contig_601757_2													hypothetical protein
unbinned	contig_601790	2287	3	72.72	0.229558	0.772628	4.0739	1.69203	contig_601790_1	408	d__Bacteria	p__Proteobacteria	c__Gammaproteobacteria	o__Nitrococcales	f__Nitrococcaceae	g__Nitrococcus	s__Nitrococcus mobilis	2e-24	45.1	133	95.59	hypothetical protein
unbinned	contig_601790	2287	3	72.72	0.229558	0.772628	4.0739	1.69203	contig_601790_2													hypothetical protein
unbinned	contig_601790	2287	3	72.72	0.229558	0.772628	4.0739	1.69203	contig_601790_3													PilZ domain protein
unbinned	contig_601829	2421	2	72.14	0	3.25031	6.86865	3.37299	contig_601829_1	279	d__Bacteria	p__Firmicutes	c__Bacilli	o__Halobacillales	f__Halobacillaceae	g__Thalassobacillus	s__Thalassobacillus devorans	3.3e-10	36.5	85	90.32	Putative HMP/thiamine permease protein YkoC
unbinned	contig_601829	2421	2	72.14	0	3.25031	6.86865	3.37299	contig_601829_2	483	d__Bacteria	p__Chloroflexi	c__Ellin6529	o__Gitt-GS-136	f__CSP1-4	g__CSP1-4	s__	1.5e-50	60.8	158	98.14	Putative peroxiredoxin bcp
unbinned	contig_60185	2405	2	67.64	5.34553	0.0627859	2.41705	2.60845	contig_60185_1													hypothetical protein
unbinned	contig_60185	2405	2	67.64	5.34553	0.0627859	2.41705	2.60845	contig_60185_2	675	d__Bacteria	p__Proteobacteria	c__Gammaproteobacteria	o__Nevskiales	f__Solimonadaceae	g__Nevskia	s__Nevskia soli	3.4e-53	49.5	216	96	Phosphoserine phosphatase RsbU
unbinned	contig_601936	2210	3	52.31	0.176018	3.30407	3.54706	2.34238	contig_601936_1	747	d__Archaea	p__Crenarchaeota	c__Thermoprotei	o__Thermoproteales_1	f__Thermofilaceae	g__	s__	1.7e-24	39.1	192	73.49	Lon protease
unbinned	contig_601936	2210	3	52.31	0.176018	3.30407	3.54706	2.34238	contig_601936_2													hypothetical protein
unbinned	contig_601936	2210	3	52.31	0.176018	3.30407	3.54706	2.34238	contig_601936_3													hypothetical protein
unbinned	contig_601965	2320	2	53.71	0	3.14009	2.33534	1.82514	contig_601965_1	426	d__Bacteria	p__Chloroflexi	c__Anaerolineae	o__Anaerolineales	f__Anaerolineaceae	g__Anaerolinea	s__Anaerolinea thermophila	1.7e-42	61.7	141	99.3	Selenide, water dikinase
unbinned	contig_601965	2320	2	53.71	0	3.14009	2.33534	1.82514	contig_601965_2	1647	d__Bacteria	p__Chloroflexi	c__Anaerolineae	o__Anaerolineales	f__Anaerolineaceae	g__Longilinea	s__Longilinea arvoryzae	2.2e-210	66.7	544	98.91	Putative gamma-glutamyltransferase YwrD
unbinned	contig_601984	2242	2	62.53	0	1.58564	5.17484	2.25349	contig_601984_1													hypothetical protein
unbinned	contig_601984	2242	2	62.53	0	1.58564	5.17484	2.25349	contig_601984_2	699	d__Bacteria	p__Planctomycetes	c__Planctomycetia	o__Planctomycetales	f__Planctomycetaceae	g__Gimesia	s__Gimesia maris	1.3e-74	56.5	239	98.28	UDP-N-acetylglucosamine--dolichyl-phosphate N-acetylglucosaminyltransferase
unbinned	contig_601993	2466	4	63.27	0.302514	4.92133	3.33861	2.85415	contig_601993_1	1047	d__Bacteria	p__Proteobacteria	c__Alphaproteobacteria	o__Rhizobiales	f__Bradyrhizobiaceae	g__Bradyrhizobium	s__	1.9e-122	66.9	335	95.99	UDP-glucose 6-dehydrogenase TuaD
unbinned	contig_601993	2466	4	63.27	0.302514	4.92133	3.33861	2.85415	contig_601993_2	246	d__Bacteria	p__Proteobacteria	c__Alphaproteobacteria	o__Azospirillales	f__Azospirillaceae	g__Skermanella	s__Skermanella aerolata	2e-11	51.3	76	92.68	GDP-L-fucose synthase
unbinned	contig_601993	2466	4	63.27	0.302514	4.92133	3.33861	2.85415	contig_601993_3	564	d__Bacteria	p__Proteobacteria	c__Alphaproteobacteria	o__Azospirillales	f__Azospirillaceae	g__Skermanella	s__Skermanella aerolata	1.4e-63	63.6	187	99.47	ADP-L-glycero-D-manno-heptose-6-epimerase
unbinned	contig_601993	2466	4	63.27	0.302514	4.92133	3.33861	2.85415	contig_601993_4													hypothetical protein
unbinned	contig_602055	2165	2	59.31	0	5.4776	0	1.82587	contig_602055_1	1476	d__Bacteria	p__Bacteroidetes	c__Ignavibacteria	o__Ignavibacteriales	f__Ignavibacteriaceae	g__GCA_1516025	s__	3.6e-119	42.9	490	99.19	hypothetical protein
unbinned	contig_602055	2165	2	59.31	0	5.4776	0	1.82587	contig_602055_2													hypothetical protein
unbinned	contig_602060	2306	3	66.87	0	0.966609	2.24458	1.0704	contig_602060_1	1014	d__Bacteria	p__Nitrospirae	c__Nitrospira	o__Nitrospirales	f__Nitrospiraceae	g__Nitrospira_B	s__Nitrospira_B defluvii	4.8e-51	41.2	272	77.81	putative MscS family protein YkuT
unbinned	contig_602060	2306	3	66.87	0	0.966609	2.24458	1.0704	contig_602060_2	648	d__Bacteria	p__Deinococcaeota	c__Deinococci	o__Thermales	f__Marinithermaceae	g__Marinithermus	s__Marinithermus hydrothermalis	7.9e-39	42.5	212	97.69	Putative O-methyltransferase/MSMEI_4947
unbinned	contig_602060	2306	3	66.87	0	0.966609	2.24458	1.0704	contig_602060_3													hypothetical protein
unbinned	contig_60212	7806	7	39.48	7.17051	0	0	2.39017	contig_60212_1													hypothetical protein
unbinned	contig_60212	7806	7	39.48	7.17051	0	0	2.39017	contig_60212_2													hypothetical protein
unbinned	contig_60212	7806	7	39.48	7.17051	0	0	2.39017	contig_60212_3													hypothetical protein
unbinned	contig_60212	7806	7	39.48	7.17051	0	0	2.39017	contig_60212_4													hypothetical protein
unbinned	contig_60212	7806	7	39.48	7.17051	0	0	2.39017	contig_60212_5													hypothetical protein
unbinned	contig_60212	7806	7	39.48	7.17051	0	0	2.39017	contig_60212_6													hypothetical protein
unbinned	contig_60212	7806	7	39.48	7.17051	0	0	2.39017	contig_60212_7													hypothetical protein
unbinned	contig_602121	2318	3	49.74	0.325712	1.56989	2.68421	1.5266	contig_602121_1													hypothetical protein
unbinned	contig_602121	2318	3	49.74	0.325712	1.56989	2.68421	1.5266	contig_602121_2	255	d__Bacteria	p__Desulfovibrionaeota	c__Desulfovibrionia	o__Desulfobaculales	f__Desulfobaccaceae	g__Desulfobacca	s__Desulfobacca acetoxidans	5.9e-22	56.5	85	100	Acetate--CoA ligase [ADP-forming] I subunit alpha
unbinned	contig_602121	2318	3	49.74	0.325712	1.56989	2.68421	1.5266	contig_602121_3													hypothetical protein
unbinned	contig_602127	3257	4	63.86	0	0.369665	4.79797	1.72255	contig_602127_1													hypothetical protein
unbinned	contig_602127	3257	4	63.86	0	0.369665	4.79797	1.72255	contig_602127_2	1392	d__Bacteria	p__Verrucomicrobia	c__Opitutae	o__Opitutales	f__Opitutaceae	g__Opitutus	s__Opitutus terrae	3e-128	53.5	458	98.28	hypothetical protein
unbinned	contig_602127	3257	4	63.86	0	0.369665	4.79797	1.72255	contig_602127_3	723	d__Bacteria	p__Verrucomicrobia	c__Opitutae	o__Opitutales	f__Opitutaceae	g__Opitutus	s__Opitutus terrae	2.6e-67	54.2	238	98.76	hypothetical protein
unbinned	contig_602127	3257	4	63.86	0	0.369665	4.79797	1.72255	contig_602127_4	375	d__Bacteria	p__Nitrospirae	c__Nitrospira	o__Nitrospirales	f__Nitrospiraceae	g__Nitrospira_B	s__	1.5e-42	63.4	123	98.4	Putative lipoprotein LppC
unbinned	contig_602166	2035	2	42.65	0	1.62506	2.95577	1.52695	contig_602166_1	561	d__Bacteria	p__Thermosulfidibacteraeota	c__Thermosulfidibacteria	o__Thermosulfidibacterales	f__Thermosulfidibacteraceae	g__Thermosulfidibacter	s__Thermosulfidibacter takaii	1.9e-25	38.5	148	75.94	Phospholipase D
unbinned	contig_602166	2035	2	42.65	0	1.62506	2.95577	1.52695	contig_602166_2	963	d__Bacteria	p__Zixibacteria	c__GN04	o__MSB-5A5	f__RBG-1aceae	g__RBG-1	s__	3.1e-79	47.4	308	95.95	Aerobic respiration control sensor protein ArcB
unbinned	contig_602174	2219	3	54.98	1.39477	0	2.05858	1.15112	contig_602174_1	357	d__Bacteria	p__Proteobacteria	c__Gammaproteobacteria	o__Betaproteobacteriales	f__Gallionellaceae	g__Gallionella	s__	2.1e-33	56.3	119	100	hypothetical protein
unbinned	contig_602174	2219	3	54.98	1.39477	0	2.05858	1.15112	contig_602174_2	570	d__Bacteria	p__Proteobacteria	c__Gammaproteobacteria	o__Betaproteobacteriales	f__Gallionellaceae	g__Gallionella	s__	5.2e-26	47.4	133	68.42	hypothetical protein
unbinned	contig_602174	2219	3	54.98	1.39477	0	2.05858	1.15112	contig_602174_3	627	d__Bacteria	p__Proteobacteria	c__Gammaproteobacteria	o__Betaproteobacteriales	f__Gallionellaceae	g__Gallionella	s__	1.3e-78	70	207	99.04	hypothetical protein
unbinned	contig_602223	2179	2	64.28	0	1.30473	3.98531	1.76335	contig_602223_1	1059	d__Bacteria	p__Chloroflexi	c__Ardenticatenia	o__Ardenticatenales	f__Ardenticatenaceae	g__Ardenticatena	s__Ardenticatena maritima	2.2e-91	51.2	361	99.43	Molybdopterin molybdenumtransferase
unbinned	contig_602223	2179	2	64.28	0	1.30473	3.98531	1.76335	contig_602223_2	678	d__Bacteria	p__Firmicutes	c__Peptococci	o__Desulfotomaculales	f__Desulfotomaculaceae	g__Desulfotomaculum_C	s__Desulfotomaculum_C acetoxidans	1.3e-47	55.6	160	70.8	Molybdopterin-guanine dinucleotide biosynthesis adapter protein
unbinned	contig_602294	4579	2	52.5	0	5.6473	0.0325399	1.89328	contig_602294_1	2817	d__Bacteria	p__Firmicutes	c__Peptococci	o__Desulfotomaculales	f__Desulfovirgulaceae	g__Desulfotomaculum_A	s__Desulfotomaculum_A kuznetsovii	4.3e-182	40.1	966	100	RNA polymerase-associated protein RapA
unbinned	contig_602294	4579	2	52.5	0	5.6473	0.0325399	1.89328	contig_602294_2	759	d__Bacteria	p__Firmicutes	c__Peptococci	o__Desulfotomaculales	f__Desulfovirgulaceae	g__Desulfotomaculum_A	s__Desulfotomaculum_A kuznetsovii	1.9e-71	57.4	242	92.49	hypothetical protein
unbinned	contig_602307	2398	3	61.98	0	0	3.39283	1.13094	contig_602307_1	621	d__Bacteria	p__Desulfovibrionaeota	c__Desulfovibrionia	o__Desulfobacterales	f__Desulfobacteraceae	g__Desulfococcus	s__Desulfococcus oleovorans	4.5e-84	75.5	204	98.55	Imidazole glycerol phosphate synthase subunit HisF
unbinned	contig_602307	2398	3	61.98	0	0	3.39283	1.13094	contig_602307_2													hypothetical protein
unbinned	contig_602307	2398	3	61.98	0	0	3.39283	1.13094	contig_602307_3													hypothetical protein
unbinned	contig_602357	2548	3	54.08	0.47292	5.66601	0.590267	2.24307	contig_602357_1	813	d__Bacteria	p__Chloroflexi	c__Chloroflexia	o__Thermomicrobiales	f__Sphaerobacteraceae	g__Sphaerobacter	s__Sphaerobacter thermophilus	4.2e-45	40.1	252	92.99	PAP2 superfamily protein
unbinned	contig_602357	2548	3	54.08	0.47292	5.66601	0.590267	2.24307	contig_602357_2													hypothetical protein
unbinned	contig_602357	2548	3	54.08	0.47292	5.66601	0.590267	2.24307	contig_602357_3													hypothetical protein
unbinned	contig_602360	2111	2	47.59	0	2.98437	0.77262	1.25233	contig_602360_1	747	d__Bacteria	p__Firmicutes	c__Clostridia	o__Lachnospirales	f__Lachnospiraceae	g__Ruminococcus_B	s__	1e-37	36.6	257	99.2	hypothetical protein
unbinned	contig_602360	2111	2	47.59	0	2.98437	0.77262	1.25233	contig_602360_2	276	d__Bacteria	p__Proteobacteria	c__Gammaproteobacteria	o__Betaproteobacteriales	f__Burkholderiaceae	g__Methylibium	s__	8.3e-30	70.7	92	100	Toxin HigB-1
unbinned	contig_602397	2145	4	61.4	0	3.90862	0	1.30287	contig_602397_1													hypothetical protein
unbinned	contig_602397	2145	4	61.4	0	3.90862	0	1.30287	contig_602397_2													hypothetical protein
unbinned	contig_602397	2145	4	61.4	0	3.90862	0	1.30287	contig_602397_3	570	d__Bacteria	p__Chloroflexi	c__Anaerolineae	o__Anaerolineales	f__Anaerolineaceae	g__Thermanaerothrix	s__Thermanaerothrix daxensis	1.6e-64	69.7	188	98.95	Xanthine phosphoribosyltransferase
unbinned	contig_602397	2145	4	61.4	0	3.90862	0	1.30287	contig_602397_4													hypothetical protein
unbinned	contig_6024	2636	4	50.99	1.57587	0.400986	1.49203	1.1563	contig_6024_1													hypothetical protein
unbinned	contig_6024	2636	4	50.99	1.57587	0.400986	1.49203	1.1563	contig_6024_2													hypothetical protein
unbinned	contig_6024	2636	4	50.99	1.57587	0.400986	1.49203	1.1563	contig_6024_3	660	d__Bacteria	p__Desulfuromonadaeota	c__Desulfuromonadia	o__Geobacterales	f__Geobacteraceae_A	g__Geobacter_C	s__Geobacter_C uraniireducens	2.9e-57	51.1	231	94.55	Ribosomal RNA small subunit methyltransferase I
unbinned	contig_6024	2636	4	50.99	1.57587	0.400986	1.49203	1.1563	contig_6024_4													hypothetical protein
unbinned	contig_602435	2294	5	61	0	0.493025	3.04664	1.17989	contig_602435_1	294	d__Archaea	p__Euryarchaeota	c__Methanomicrobia	o__Methanocellales	f__Methanocellaceae	g__Methanocella	s__	1.7e-17	50.5	109	100	hypothetical protein
unbinned	contig_602435	2294	5	61	0	0.493025	3.04664	1.17989	contig_602435_2													glycogen branching enzyme
unbinned	contig_602435	2294	5	61	0	0.493025	3.04664	1.17989	contig_602435_3	432	d__Bacteria	p__Desulfovibrionaeota	c__Desulfovibrionia	o__Desulfobacterales	f__Desulfosarcinaceae	g__Desulfatitalea_A	s__Desulfatitalea_A tepidiphila	7.7e-22	45	120	83.33	Desulfoferrodoxin
unbinned	contig_602435	2294	5	61	0	0.493025	3.04664	1.17989	contig_602435_4													hypothetical protein
unbinned	contig_602435	2294	5	61	0	0.493025	3.04664	1.17989	contig_602435_5													hypothetical protein
unbinned	contig_60246	2261	3	65.06	4.44272	0	1.06148	1.83473	contig_60246_1	375	d__Bacteria	p__Proteobacteria	c__Gammaproteobacteria	o__Betaproteobacteriales	f__Rhodocyclaceae	g__Uliginosibacterium	s__Uliginosibacterium gangwonense	1.8e-43	71.7	120	96	Glyoxalase/Bleomycin resistance protein/Dioxygenase superfamily protein
unbinned	contig_60246	2261	3	65.06	4.44272	0	1.06148	1.83473	contig_60246_2	735	d__Bacteria	p__Proteobacteria	c__Gammaproteobacteria	o__Nitrosococcales	f__Nitrosococcaceae	g__Nitrosococcus	s__Nitrosococcus halophilus	4.4e-86	68.9	222	90.61	Cytokinin riboside 5'-monophosphate phosphoribohydrolase
unbinned	contig_60246	2261	3	65.06	4.44272	0	1.06148	1.83473	contig_60246_3	396	d__Bacteria	p__Verrucomicrobia	c__Chlamydiia	o__Parachlamydiales	f__Waddliaceae	g__Waddlia	s__Waddlia chondrophila	1.4e-14	43.8	96	72.73	putative acyl-CoA dehydrogenase FadE10
unbinned	contig_602465	2178	3	52.16	0.138659	6.24839	0.105142	2.16406	contig_602465_1	393	d__	p__	c__	o__	f__	g__	s__	6.5e-36	56.6	129	98.47	Molybdopterin molybdenumtransferase 2
unbinned	contig_602465	2178	3	52.16	0.138659	6.24839	0.105142	2.16406	contig_602465_2	1230	d__	p__	c__	o__	f__	g__	s__	1.4e-132	56.6	410	100	Molybdopterin molybdenumtransferase
unbinned	contig_602465	2178	3	52.16	0.138659	6.24839	0.105142	2.16406	contig_602465_3													hypothetical protein
unbinned	contig_602472	2274	2	39.48	2.82894	0	0	0.942979	contig_602472_1	912	d__Archaea	p__	c__	o__	f__	g__	s__	2e-56	40.1	294	95.39	Methionine aminopeptidase
unbinned	contig_602472	2274	2	39.48	2.82894	0	0	0.942979	contig_602472_2													hypothetical protein
unbinned	contig_60248	5332	5	39.8	6.55983	0	0	2.18661	contig_60248_1													hypothetical protein
unbinned	contig_60248	5332	5	39.8	6.55983	0	0	2.18661	contig_60248_2													hypothetical protein
unbinned	contig_60248	5332	5	39.8	6.55983	0	0	2.18661	contig_60248_3													Parvovirus non-structural protein NS1
unbinned	contig_60248	5332	5	39.8	6.55983	0	0	2.18661	contig_60248_4													hypothetical protein
unbinned	contig_60248	5332	5	39.8	6.55983	0	0	2.18661	contig_60248_5													Parvovirus coat protein VP1
unbinned	contig_602488	2103	2	54.4	0	5.84451	0	1.94817	contig_602488_1													Xylose isomerase-like TIM barrel
unbinned	contig_602488	2103	2	54.4	0	5.84451	0	1.94817	contig_602488_2	1398	d__Bacteria	p__Firmicutes	c__Peptococci	o__Desulfotomaculales	f__Desulfovirgulaceae	g__Desulfovirgula	s__Desulfovirgula thermocuniculi	2e-103	42.9	475	98.93	Aspartyl/glutamyl-tRNA(Asn/Gln) amidotransferase subunit B
unbinned	contig_602559	2176	2	57.44	0	3.90533	0	1.30178	contig_602559_1													hypothetical protein
unbinned	contig_602559	2176	2	57.44	0	3.90533	0	1.30178	contig_602559_2	948	d__Bacteria	p__Desulfovibrionaeota	c__Desulfovibrionia	o__Desulfatiglanales	f__Desulfatiglandaceae	g__Desulfatiglans	s__Desulfatiglans anilini	9.8e-46	39	300	92.72	4-hydroxy-tetrahydrodipicolinate synthase
unbinned	contig_602607	2263	2	59.39	0.731772	0.164825	2.05877	0.985123	contig_602607_1	603	d__Bacteria	p__Spirochaetes	c__Spirochaetia	o__Treponematales	f__Treponemataceae_B	g__Treponema_G	s__Treponema_G caldarium	1.4e-16	30.3	178	88.56	TPR repeat-containing protein YrrB
unbinned	contig_602607	2263	2	59.39	0.731772	0.164825	2.05877	0.985123	contig_602607_2													Peptidyl-prolyl cis-trans isomerase D
unbinned	contig_602674	2241	2	67.69	0	1.40027	1.8166	1.07229	contig_602674_1													hypothetical protein
unbinned	contig_602674	2241	2	67.69	0	1.40027	1.8166	1.07229	contig_602674_2	624	d__Bacteria	p__Actinobacteria	c__Actinobacteria	o__Corynebacteriales	f__Corynebacteriaceae	g__Tomitella	s__Tomitella biformata	0.00021	33.1	127	54.81	hypothetical protein
unbinned	contig_602683	2003	1	45.13	0	0	3.7344	1.2448	contig_602683_1													hypothetical protein
unbinned	contig_60271	2320	3	66.2	3.5944	0	0.972845	1.52241	contig_60271_1	405	d__Bacteria	p__Proteobacteria	c__Gammaproteobacteria	o__Xanthomonadales	f__Xanthomonadaceae	g__Silanimonas	s__Silanimonas lenta	4.5e-48	68.4	133	98.52	Glutathione-dependent formaldehyde-activating enzyme
unbinned	contig_60271	2320	3	66.2	3.5944	0	0.972845	1.52241	contig_60271_2													hypothetical protein
unbinned	contig_60271	2320	3	66.2	3.5944	0	0.972845	1.52241	contig_60271_3	438	d__Bacteria	p__Proteobacteria	c__Gammaproteobacteria	o__Wenzhouxiangellales	f__Wenzhouxiangellaceae	g__Wenzhouxiangella	s__Wenzhouxiangella marina	1.6e-51	69.2	146	100	Fatty acyl-CoA reductase
unbinned	contig_602771	2124	2	55.04	0	4.66525	0	1.55508	contig_602771_1	1164	d__Bacteria	p__Firmicutes	c__Halanaerobia	o__Halobacteroidales	f__Halobacteroidaceae	g__Orenia	s__Orenia marismortui	4.7e-82	44	373	95.88	Alanine racemase 1
unbinned	contig_602771	2124	2	55.04	0	4.66525	0	1.55508	contig_602771_2	456	d__Bacteria	p__Firmicutes	c__Bacilli	o__Lactobacillales	f__Lactobacillaceae	g__Lactobacillus_B	s__Lactobacillus_B hordei	5.2e-21	36.7	147	96.71	Arginine repressor
unbinned	contig_602802	2303	3	61.88	0	11.7898	0	3.92995	contig_602802_1	468	d__Bacteria	p__Chloroflexi	c__Anaerolineae	o__Anaerolineales	f__Anaerolineaceae	g__Longilinea	s__Longilinea arvoryzae	4.8e-38	48.7	156	100	Oxidoreductase molybdopterin binding domain protein
unbinned	contig_602802	2303	3	61.88	0	11.7898	0	3.92995	contig_602802_2													hypothetical protein
unbinned	contig_602802	2303	3	61.88	0	11.7898	0	3.92995	contig_602802_3	789	d__Bacteria	p__Firmicutes	c__Clostridia	o__Thermovenabulales	f__Thermovenabulaceae	g__Fervidicola	s__Fervidicola ferrireducens	8.7e-56	45.7	256	97.34	PBP superfamily domain protein
unbinned	contig_602838	2126	3	44.92	0	4.2714	1.39652	1.88931	contig_602838_1	975	d__Bacteria	p__Chloroflexi	c__Anaerolineae	o__Anaerolineales	f__Anaerolineaceae	g__Ornatilinea	s__Ornatilinea apprima	3.5e-91	47.9	349	99.38	hypothetical protein
unbinned	contig_602838	2126	3	44.92	0	4.2714	1.39652	1.88931	contig_602838_2	192	d__Bacteria	p__Chloroflexi	c__Anaerolineae	o__Anaerolineales	f__Anaerolineaceae	g__Anaerolinea	s__Anaerolinea thermophila	1.1e-15	72.7	55	85.94	hypothetical protein
unbinned	contig_602838	2126	3	44.92	0	4.2714	1.39652	1.88931	contig_602838_3	684	d__Bacteria	p__Chloroflexi	c__Anaerolineae	o__Anaerolineales	f__Anaerolineaceae	g__Thermanaerothrix	s__Thermanaerothrix daxensis	6.7e-89	64.6	226	99.12	Murein hydrolase activator NlpD
unbinned	contig_602846	2049	2	44.61	0.173743	0.791606	14.8331	5.26615	contig_602846_1	345	d__Bacteria	p__Nitrospirae	c__Thermodesulfovibrionia	o__Thermodesulfovibrionales	f__Thermodesulfovibrionaceae	g__Thermodesulfovibrio	s__Thermodesulfovibrio aggregans	7e-34	58.3	115	100	MoaE protein
unbinned	contig_602846	2049	2	44.61	0.173743	0.791606	14.8331	5.26615	contig_602846_2	723	d__Bacteria	p__Desulfovibrionaeota	c__Desulfovibrionia	o__Desulfobacterales	f__Desulfosarcinaceae	g__Desulfococcus_A	s__Desulfococcus_A multivorans	1e-47	46.5	198	82.16	FmdE, Molybdenum formylmethanofuran dehydrogenase operon
unbinned	contig_602882	2205	1	49.61	0.165986	0.458957	2.55646	1.06047	contig_602882_1	696	d__Bacteria	p__Desulfuromonadaeota	c__Desulfuromonadia	o__Desulfuromonadales	f__Pelobacteraceae_A	g__TF	s__	1.3e-60	55.8	217	93.53	Tyrosine-protein kinase YwqD
unbinned	contig_60290	2137	1	47.92	0.774918	4.97052	2.80908	2.85151	contig_60290_1	1215	d__Bacteria	p__Desulfovibrionaeota	c__Desulfovibrionia	o__Desulfarculales	f__Desulfarculaceae	g__Dethiosulfatarculus	s__Dethiosulfatarculus sandiegensis	2e-120	55	369	91.11	Phenylacetate-coenzyme A ligase
unbinned	contig_602975	2776	3	50.36	0.10879	3.92939	2.01585	2.01801	contig_602975_1													2-oxoglutarate ferredoxin oxidoreductase subunit gamma
unbinned	contig_602975	2776	3	50.36	0.10879	3.92939	2.01585	2.01801	contig_602975_2	279	d__Bacteria	p__Firmicutes	c__Clostridia	o__Thermovenabulales	f__Thermovenabulaceae	g__Fervidicola	s__Fervidicola ferrireducens	5e-14	61.9	63	67.74	Intracellular protease 1
unbinned	contig_602975	2776	3	50.36	0.10879	3.92939	2.01585	2.01801	contig_602975_3	765	d__Bacteria	p__Chloroflexi	c__Anaerolineae	o__Anaerolineales	f__Anaerolineaceae	g__Longilinea	s__Longilinea arvoryzae	3.7e-19	35.9	153	60	putative trifunctional 2-polyprenylphenol hydroxylase/glutamate synthase subunit beta/ferritin domain-containing protein
unbinned	contig_602982	2236	2	48.39	0.668605	0.0666369	4.72764	1.82096	contig_602982_1													hypothetical protein
unbinned	contig_602982	2236	2	48.39	0.668605	0.0666369	4.72764	1.82096	contig_602982_2													hypothetical protein
unbinned	contig_602988	2271	3	67.28	0.0664905	5.04139	0.253633	1.78717	contig_602988_1	1095	d__Bacteria	p__Chloroflexi	c__Anaerolineae	o__Anaerolineales	f__Anaerolineaceae	g__Levilinea	s__Levilinea saccharolytica	1.2e-82	46.5	385	98.36	pyrroloquinoline quinone biosynthesis protein PqqE
unbinned	contig_602988	2271	3	67.28	0.0664905	5.04139	0.253633	1.78717	contig_602988_2	285	d__Bacteria	p__Chloroflexi	c__Anaerolineae	o__Anaerolineales	f__Anaerolineaceae	g__Longilinea	s__Longilinea arvoryzae	7.8e-31	67.4	92	96.84	Iron-sulfur cluster-binding domain protein
unbinned	contig_602988	2271	3	67.28	0.0664905	5.04139	0.253633	1.78717	contig_602988_3	384	d__Bacteria	p__Chloroflexi	c__Anaerolineae	o__Anaerolineales	f__Anaerolineaceae	g__Leptolinea	s__Leptolinea tardivitalis	3.9e-25	59.1	93	72.66	pyrroloquinoline quinone biosynthesis protein PqqE
unbinned	contig_60306	2140	2	40.79	2.80561	0	0	0.935202	contig_60306_1	1107	d__Bacteria	p__Proteobacteria	c__Gammaproteobacteria	o__Cellvibrionales	f__Halieaceae	g__Luminiphilus	s__Luminiphilus syltensis	2.1e-84	50.1	367	98.64	Alanine dehydrogenase
unbinned	contig_60306	2140	2	40.79	2.80561	0	0	0.935202	contig_60306_3													hypothetical protein
unbinned	contig_603082	2003	2	55.53	0	3.60759	0.0753869	1.22766	contig_603082_1	1092	d__Bacteria	p__Nitrospirae	c__Nitrospira	o__Leptospirillales	f__Leptospirillaceae	g__Leptospirillum_A	s__Leptospirillum_A ferriphilum	5e-70	43.1	325	88.74	DNA polymerase
unbinned	contig_603082	2003	2	55.53	0	3.60759	0.0753869	1.22766	contig_603082_2	441	d__Bacteria	p__Bacteroidetes	c__Ignavibacteria	o__SJA-28	f__B-1AR	g__OLB4	s__	1.3e-05	36.6	93	63.27	hypothetical protein
unbinned	contig_603090	2446	2	64.02	3.639	0.12224	0	1.25375	contig_603090_1	678	d__Bacteria	p__Proteobacteria	c__Gammaproteobacteria	o__Beggiatoales	f__Beggiatoaceae	g__Thioploca	s__Thioploca ingrica	3.5e-61	52	225	99.56	O-mycaminosyltylonolide 6-deoxyallosyltransferase
unbinned	contig_603090	2446	2	64.02	3.639	0.12224	0	1.25375	contig_603090_2	1401	d__Bacteria	p__Proteobacteria	c__Gammaproteobacteria	o__Betaproteobacteriales	f__Rhodocyclaceae	g__Accumulibacter	s__	1.6e-113	45.9	460	97.64	hypothetical protein
unbinned	contig_603092	2705	2	47.95	0	6.28207	0.552311	2.27813	contig_603092_1	1068	d__	p__	c__	o__	f__	g__	s__	1.6e-68	41.2	337	94.38	Xaa-Pro dipeptidase
unbinned	contig_603092	2705	2	47.95	0	6.28207	0.552311	2.27813	contig_603092_2	780	d__	p__	c__	o__	f__	g__	s__	6.3e-83	60.5	243	93.46	Tritrans,polycis-undecaprenyl-diphosphate synthase (GGDP specific)
unbinned	contig_603125	2085	2	49.23	0	3.68969	2.50887	2.06619	contig_603125_1	168	d__	p__	c__	o__	f__	g__	s__	8.1e-12	64.2	53	94.64	preprotein translocase subunit SecG
unbinned	contig_603125	2085	2	49.23	0	3.68969	2.50887	2.06619	contig_603125_2	249	d__	p__	c__	o__	f__	g__	s__	5.4e-28	78.2	78	93.98	hypothetical protein
unbinned	contig_603130	2170	3	74.08	0	0.990323	3.52212	1.50415	contig_603130_1	675	d__Bacteria	p__Chloroflexi	c__Ellin6529	o__Gitt-GS-136	f__CSP1-4	g__CSP1-4	s__	9.4e-51	50.2	215	95.56	NADP-reducing hydrogenase subunit HndC
unbinned	contig_603130	2170	3	74.08	0	0.990323	3.52212	1.50415	contig_603130_2	687	d__Bacteria	p__Chloroflexi	c__Ellin6529	o__Gitt-GS-136	f__CSP1-4	g__CSP1-4	s__	9.6e-43	48.2	197	86.03	NADP-reducing hydrogenase subunit HndC
unbinned	contig_603130	2170	3	74.08	0	0.990323	3.52212	1.50415	contig_603130_3	609	d__Bacteria	p__Chloroflexi	c__Ellin6529	o__Gitt-GS-136	f__CSP1-4	g__CSP1-4	s__	7.2e-42	51.3	199	97.04	NADP-reducing hydrogenase subunit HndA
unbinned	contig_603138	2437	2	41.81	0	0.0619614	3.68855	1.25017	contig_603138_1	279	d__Bacteria	p__Bacteroidetes	c__Bacteroidia	o__Bacteroidiales	f__Bacteroidaceae	g__Bacteroides	s__	6.5e-14	68.6	51	54.84	Putative peroxiredoxin bcp
unbinned	contig_603138	2437	2	41.81	0	0.0619614	3.68855	1.25017	contig_603138_2	447	d__Bacteria	p__Bacteroidetes	c__Bacteroidia	o__Cytophagales	f__Cytophagaceae	g__Adhaeribacter	s__Adhaeribacter aquaticus	8.1e-51	64.9	148	99.33	Alpha-galactosidase A
unbinned	contig_6032	2702	4	42.91	9.8379	0.333087	0	3.39033	contig_6032_1													hypothetical protein
unbinned	contig_6032	2702	4	42.91	9.8379	0.333087	0	3.39033	contig_6032_2	333	d__Archaea	p__Euryarchaeota	c__Methanomicrobia_1	o__Methanomicrobiales	f__Methanomicrobiaceae	g__	s__	5.4e-15	53.2	79	71.17	hypothetical protein
unbinned	contig_6032	2702	4	42.91	9.8379	0.333087	0	3.39033	contig_6032_3	198	d__Archaea	p__Euryarchaeota	c__Methanomicrobia_1	o__Methanomicrobiales	f__Methanomicrobiaceae	g__Methanoregula	s__	2.4e-10	45.5	66	100	hypothetical protein
unbinned	contig_6032	2702	4	42.91	9.8379	0.333087	0	3.39033	contig_6032_4	369	d__Archaea	p__Euryarchaeota	c__Methanomicrobia	o__Methanosarcinales	f__Methanosarcinaceae	g__	s__	4.7e-28	53.4	116	94.31	putative transcriptional regulatory protein pdtaR
unbinned	contig_60321	2282	4	67.79	2.36985	0	0.396582	0.922144	contig_60321_1	465	d__Bacteria	p__Proteobacteria	c__Gammaproteobacteria	o__Beggiatoales	f__Beggiatoaceae	g__Beggiatoa	s__Beggiatoa alba	5.5e-42	54.2	153	98.71	Glycogen phosphorylase
unbinned	contig_60321	2282	4	67.79	2.36985	0	0.396582	0.922144	contig_60321_2													hypothetical protein
unbinned	contig_60321	2282	4	67.79	2.36985	0	0.396582	0.922144	contig_60321_3	555	d__Bacteria	p__Acidobacteria	c__Blastocatellia	o__Chloracidobacteriales	f__Chloracidobacteriaceae	g__Chloracidobacterium_A	s__Chloracidobacterium_A thermophilum	8e-56	58.7	179	96.76	dTDP-4-dehydrorhamnose 3,5-epimerase
unbinned	contig_60321	2282	4	67.79	2.36985	0	0.396582	0.922144	contig_60321_4	279	d__Bacteria	p__Bacteroidetes	c__Bacteroidia	o__Bacteroidiales	f__Marinilabiliaceae	g__Alkaliflexus	s__Alkaliflexus imshenetskii	8.2e-25	57.6	92	98.92	Glucose-1-phosphate thymidylyltransferase 1
unbinned	contig_60324	3454	7	49.94	7.08251	0.217429	0.993341	2.76443	contig_60324_1	297	d__Bacteria	p__Nitrospirae	c__Thermodesulfovibrionia	o__Magnetobacteriales	f__HCH-1aceae	g__HCH-1	s__	3.3e-24	55.7	97	97.98	Nucleotidyltransferase domain protein
unbinned	contig_60324	3454	7	49.94	7.08251	0.217429	0.993341	2.76443	contig_60324_2													hypothetical protein
unbinned	contig_60324	3454	7	49.94	7.08251	0.217429	0.993341	2.76443	contig_60324_3	231	d__Bacteria	p__Desulfovibrionaeota	c__Desulfovibrionia	o__Desulfobacterales	f__Desulfosarcinaceae	g__Desulfosarcina	s__	7e-22	69.7	76	98.7	Ribbon-helix-helix domain protein
unbinned	contig_60324	3454	7	49.94	7.08251	0.217429	0.993341	2.76443	contig_60324_4	330	d__Bacteria	p__Nitrospirae	c__Nitrospira	o__Nitrospirales	f__Nitrospiraceae	g__Nitrospira	s__Nitrospira nitrificans	9.6e-33	64.5	107	97.27	Endoribonuclease MazF
unbinned	contig_60324	3454	7	49.94	7.08251	0.217429	0.993341	2.76443	contig_60324_5	237	d__Bacteria	p__Desulfovibrionaeota	c__Desulfovibrionia	o__Desulfovibrionales	f__Desulfomicrobiaceae	g__Desulfomicrobium	s__Desulfomicrobium baculatum	3.4e-16	57	79	100	Antitoxin MazE
unbinned	contig_60324	3454	7	49.94	7.08251	0.217429	0.993341	2.76443	contig_60324_6	402	d__Bacteria	p__Cyanobacteria	c__Oxyphotobacteria	o__Chroococcales	f__Xenococcaceae	g__Stanieria	s__Stanieria cyanosphaera	4.5e-24	41.9	129	96.27	tRNA(fMet)-specific endonuclease VapC
unbinned	contig_60324	3454	7	49.94	7.08251	0.217429	0.993341	2.76443	contig_60324_7	270	d__Bacteria	p__Desulfovibrionaeota	c__Desulfovibrionia	o__Desulfatiglanales	f__NaphS2	g__GCF_179315	s__	6.1e-17	50	90	100	CopG-like RHH_1 or ribbon-helix-helix domain, RHH_5
unbinned	contig_60330	2643	1	46.9	0.164207	1.81385	6.6031	2.86039	contig_60330_1	522	d__Archaea	p__Euryarchaeota	c__Methanobacteria	o__Methanobacteriales	f__Methanobacteriaceae	g__	s__	6e-29	46.7	150	82.18	leucine export protein LeuE
unbinned	contig_603315	2105	1	34.44	2.31449	0.286936	0.558195	1.05321	contig_603315_1													hypothetical protein
unbinned	contig_603344	2198	3	70.66	0	0.245678	3.07916	1.10828	contig_603344_1													ThiF family protein
unbinned	contig_603344	2198	3	70.66	0	0.245678	3.07916	1.10828	contig_603344_2													hypothetical protein
unbinned	contig_603344	2198	3	70.66	0	0.245678	3.07916	1.10828	contig_603344_3													hypothetical protein
unbinned	contig_603409	2343	3	63.89	0	3.81861	0.151942	1.32352	contig_603409_1													hypothetical protein
unbinned	contig_603409	2343	3	63.89	0	3.81861	0.151942	1.32352	contig_603409_2													hypothetical protein
unbinned	contig_603409	2343	3	63.89	0	3.81861	0.151942	1.32352	contig_603409_3													hypothetical protein
unbinned	contig_6035	2143	3	51.57	5.49463	0.0699953	0	1.85488	contig_6035_1	888	d__Bacteria	p__Tectomicrobia	c__Entotheonellia	o__Entotheonellales	f__Entotheonellaceae	g__Entotheonella	s__	1.4e-75	47	298	99.66	Succinyl-CoA:(R)-benzylsuccinate CoA-transferase subunit BbsF
unbinned	contig_6035	2143	3	51.57	5.49463	0.0699953	0	1.85488	contig_6035_2	279	d__Bacteria	p__Tectomicrobia	c__Entotheonellia	o__Entotheonellales	f__Entotheonellaceae	g__Entotheonella	s__	2.6e-15	58.6	70	75.27	Succinyl-CoA:(R)-benzylsuccinate CoA-transferase subunit BbsF
unbinned	contig_6035	2143	3	51.57	5.49463	0.0699953	0	1.85488	contig_6035_3	825	d__Bacteria	p__Desulfovibrionaeota	c__Desulfovibrionia	o__Desulfatiglanales	f__NaphS2	g__GCF_179315	s__	7.2e-53	41.1	275	98.91	Succinyl-CoA:(R)-benzylsuccinate CoA-transferase subunit BbsE
unbinned	contig_603529	2285	1	40.09	0	3.28928	0	1.09643	contig_603529_1	996	d__Bacteria	p__Deltamicrobia	c__Myxococcia	o__Myxococcales	f__Myxococcaceae	g__Myxococcus	s__Myxococcus coralloides	3e-29	35.9	231	68.37	Bifunctional xylanase/deacetylase
unbinned	contig_60354	2224	3	69.67	3.11421	0	0.580486	1.23156	contig_60354_1													hypothetical protein
unbinned	contig_60354	2224	3	69.67	3.11421	0	0.580486	1.23156	contig_60354_2	600	d__Bacteria	p__Cyanobacteria	c__Oxyphotobacteria	o__Nostocales	f__Nostocaceae	g__Cylindrospermum	s__Cylindrospermum stagnale	1e-69	66.7	186	92.5	Methyltransferase domain protein
unbinned	contig_60354	2224	3	69.67	3.11421	0	0.580486	1.23156	contig_60354_3													hypothetical protein
unbinned	contig_60356	2821	3	53.33	7.05388	0	0.0531726	2.36902	contig_60356_1	387	d__Archaea	p__Euryarchaeota	c__Methanomicrobia_1	o__Methanomicrobiales	f__Methanomicrobiaceae	g__	s__	2.3e-41	64.6	127	98.45	hypothetical protein
unbinned	contig_60356	2821	3	53.33	7.05388	0	0.0531726	2.36902	contig_60356_2	1266	d__Archaea	p__Euryarchaeota	c__Methanomicrobia_1	o__Methanomicrobiales	f__Methanomicrobiaceae	g__Methanoregula	s__	1e-66	53.5	226	53.55	hypothetical protein
unbinned	contig_60356	2821	3	53.33	7.05388	0	0.0531726	2.36902	contig_60356_3	267	d__Archaea	p__Euryarchaeota	c__Methanomicrobia_1	o__Methanomicrobiales	f__Methanomicrobiaceae	g__Methanoregula	s__	2.3e-21	61.8	89	100	GTP-binding protein Der
unbinned	contig_60357	2326	3	49.03	0	0.453998	10.5666	3.67355	contig_60357_1	639	d__	p__	c__	o__	f__	g__	s__	3.5e-63	65.2	181	84.98	3-ketoacyl-CoA thiolase
unbinned	contig_60357	2326	3	49.03	0	0.453998	10.5666	3.67355	contig_60357_2	435	d__	p__	c__	o__	f__	g__	s__	1.4e-18	39.3	122	84.14	hypothetical protein
unbinned	contig_60357	2326	3	49.03	0	0.453998	10.5666	3.67355	contig_60357_3	780	d__Bacteria	p__Firmicutes	c__Desulfitobacteriia	o__Desulfitobacteriales	f__Desulfitobacteriaceae	g__Desulfosporosinus	s__	9.6e-23	31.9	257	98.46	Epoxyqueuosine reductase
unbinned	contig_603595	2272	1	43	0	0.586268	4.78213	1.78947	contig_603595_1													hypothetical protein
unbinned	contig_603604	2130	1	39.66	0	6.94319	0	2.3144	contig_603604_1	762	d__Bacteria	p__Bacteroidetes	c__Bacteroidia	o__Bacteroidiales	f__Prolixibacteraceae	g__Prolixibacter	s__Prolixibacter bellariivorans	2.6e-97	69	252	99.21	NADPH-flavin oxidoreductase
unbinned	contig_60361	2263	3	56.51	4.33495	0.129916	0.322581	1.59582	contig_60361_1	399	d__Archaea	p__Euryarchaeota	c__Methanomicrobia_1	o__Methanomicrobiales	f__Methanomicrobiaceae	g__Methanoregula	s__	1.1e-46	65.2	158	99.25	Lysylphosphatidylglycerol synthase TM region
unbinned	contig_60361	2263	3	56.51	4.33495	0.129916	0.322581	1.59582	contig_60361_2	363	d__Archaea	p__Euryarchaeota	c__Methanomicrobia_1	o__Methanomicrobiales	f__Methanomicrobiaceae	g__Methanoregula	s__	8.9e-40	78.2	101	83.47	Lysylphosphatidylglycerol synthase TM region
unbinned	contig_60361	2263	3	56.51	4.33495	0.129916	0.322581	1.59582	contig_60361_3	747	d__Archaea	p__Euryarchaeota	c__Methanomicrobia_1	o__Methanomicrobiales	f__Methanomicrobiaceae	g__Methanoregula	s__	1.2e-94	69.5	249	100	Diphthine synthase
unbinned	contig_603662	2135	1	45.19	0.28103	9.74614	0.493677	3.50695	contig_603662_1													hypothetical protein
unbinned	contig_603686	2208	3	61.64	0	6.29484	6.4221	4.23898	contig_603686_1													hypothetical protein
unbinned	contig_603686	2208	3	61.64	0	6.29484	6.4221	4.23898	contig_603686_2													hypothetical protein
unbinned	contig_603686	2208	3	61.64	0	6.29484	6.4221	4.23898	contig_603686_3													hypothetical protein
unbinned	contig_60371	2379	3	52.79	2.41278	0.107188	2.0786	1.53286	contig_60371_1	786	d__Bacteria	p__Firmicutes	c__Clostridia	o__Oscillospirales	f__Ruminococcaceae	g__Anaerotruncus	s__Anaerotruncus colihominis	2.6e-76	51.8	284	99.62	Glutathione transport system permease protein GsiD
unbinned	contig_60371	2379	3	52.79	2.41278	0.107188	2.0786	1.53286	contig_60371_2	510	d__Bacteria	p__Limnochordaeota	c__Limnochordia	o__Limnochordales	f__Limnochordaceae	g__Limnochorda	s__Limnochorda pilosa	2.9e-52	61.8	170	100	Oligopeptide transport ATP-binding protein OppD
unbinned	contig_60371	2379	3	52.79	2.41278	0.107188	2.0786	1.53286	contig_60371_3													hypothetical protein
unbinned	contig_603745	2077	1	44.57	0.0722195	0.989408	0.580645	0.547424	contig_603745_1	822	d__Bacteria	p__Firmicutes	c__Halanaerobia	o__Halobacteroidales	f__Halobacteroidaceae	g__Halobacteroides	s__Halobacteroides halobius	3.5e-60	50	242	88.32	Ribonuclease HII
unbinned	contig_603813	2314	3	44.33	0.0600691	3.9382	1.77442	1.92423	contig_603813_1	1014	d__Bacteria	p__Desulfovibrionaeota	c__Desulfovibrionia	o__Desulfatiglanales	f__Desulfatiglandaceae	g__Desulfatiglans	s__Desulfatiglans anilini	1.3e-109	52.9	361	99.11	Aspartate aminotransferase
unbinned	contig_603813	2314	3	44.33	0.0600691	3.9382	1.77442	1.92423	contig_603813_2	726	d__Bacteria	p__Desulfovibrionaeota	c__Desulfovibrionia	o__Desulfovibrionales	f__Desulfonauticusaceae	g__Desulfonauticus	s__	1e-98	74.8	242	100	Glutamine transport ATP-binding protein GlnQ
unbinned	contig_603813	2314	3	44.33	0.0600691	3.9382	1.77442	1.92423	contig_603813_3													hypothetical protein
unbinned	contig_603826	2109	1	66.4	0	0.0711238	5.31532	1.79548	contig_603826_1	1395	d__Bacteria	p__Firmicutes	c__Desulfitobacteriia	o__Desulfitobacteriales	f__Desulfitobacteriaceae	g__Desulfosporosinus	s__Desulfosporosinus acidiphilus	6.1e-36	32.4	370	76.77	hypothetical protein
unbinned	contig_603845	3032	3	44.77	0	2.12863	1.60752	1.24538	contig_603845_1													hypothetical protein
unbinned	contig_603845	3032	3	44.77	0	2.12863	1.60752	1.24538	contig_603845_2	264	d__Bacteria	p__Chloroflexi	c__Anaerolineae	o__Anaerolineales	f__Anaerolineaceae	g__Thermanaerothrix	s__Thermanaerothrix daxensis	1.9e-31	81.9	83	94.32	5'-nucleotidase SurE
unbinned	contig_603845	3032	3	44.77	0	2.12863	1.60752	1.24538	contig_603845_3													hypothetical protein
unbinned	contig_603848	2122	2	45.29	0	0.0697455	6.18426	2.08467	contig_603848_1	672	d__Bacteria	p__Chloroflexi	c__Anaerolineae	o__Anaerolineales	f__Anaerolineaceae	g__Thermanaerothrix	s__Thermanaerothrix daxensis	1.8e-54	51.2	215	95.98	Major Facilitator Superfamily protein
unbinned	contig_603848	2122	2	45.29	0	0.0697455	6.18426	2.08467	contig_603848_2	1185	d__Bacteria	p__Proteobacteria	c__Gammaproteobacteria	o__Methylococcales	f__Methylococcaceae	g__Methylosarcina_A	s__Methylosarcina_A lacus	6.2e-114	52	392	99.24	Putidaredoxin reductase
unbinned	contig_60388	2317	3	71.64	12.694	0.1817	3.17005	5.34858	contig_60388_1													hypothetical protein
unbinned	contig_60388	2317	3	71.64	12.694	0.1817	3.17005	5.34858	contig_60388_2	972	d__Bacteria	p__Deltamicrobia	c__Myxococcia	o__Myxococcales	f__Anaeromyxobacteraceae	g__Anaeromyxobacter	s__	1.1e-116	65.3	320	98.77	hypothetical protein
unbinned	contig_60388	2317	3	71.64	12.694	0.1817	3.17005	5.34858	contig_60388_3	378	d__Bacteria	p__Deltamicrobia	c__Myxococcia	o__Myxococcales	f__Anaeromyxobacteraceae	g__Anaeromyxobacter	s__Anaeromyxobacter dehalogenans	7.3e-53	79.4	126	100	Response regulator MprA
unbinned	contig_603902	2152	2	54.79	0.138011	5.70353	3.98792	3.27649	contig_603902_1													hypothetical protein
unbinned	contig_603902	2152	2	54.79	0.138011	5.70353	3.98792	3.27649	contig_603902_3	456	d__Archaea	p__Euryarchaeota	c__Methanobacteria	o__Methanobacteriales	f__Methanobacteriaceae	g__	s__	8.6e-24	52.3	111	73.03	Inositol 2-dehydrogenase/D-chiro-inositol 3-dehydrogenase
unbinned	contig_60393	2093	1	37.94	0	0.263736	4.94458	1.7361	contig_60393_1	888	d__Bacteria	p__Bacteroidetes	c__Bacteroidia	o__Bacteroidiales	f__Prolixibacteraceae	g__Draconibacterium	s__Draconibacterium sediminis	2.7e-74	49	292	97.97	aromatic amino acid exporter
unbinned	contig_60395	2104	2	41.92	4.96958	0.214354	0	1.72798	contig_60395_1	1047	d__Archaea	p__Euryarchaeota	c__Thermoplasmata	o__Methanoplasmatales	f__Methanomassiliicoccaceae	g__	s__	9.5e-135	69.3	339	97.13	Hydroxymethylglutaryl-CoA synthase
unbinned	contig_60395	2104	2	41.92	4.96958	0.214354	0	1.72798	contig_60395_2	885	d__Archaea	p__Euryarchaeota	c__Thermoplasmata	o__Thermoplasmatales	f__Aciduliprofundaceae	g__Aciduliprofundum	s__	2.7e-37	32	284	94.58	hypothetical protein
unbinned	contig_60396	3838	4	49.95	0.465607	5.1592	10.9101	5.51164	contig_60396_1	339	d__Bacteria	p__Desulfovibrionaeota	c__Desulfovibrionia	o__Desulfobulbales	f__Desulfobulbaceae	g__Desulfocapsa	s__Desulfocapsa sulfexigens	2.2e-24	64.3	84	74.34	hypothetical protein
unbinned	contig_60396	3838	4	49.95	0.465607	5.1592	10.9101	5.51164	contig_60396_2	864	d__Bacteria	p__Verrucomicrobia	c__WCHB1-41	o__L21-Fru-ABales	f__L21-Fru-ABaceae	g__L21-Fru-AB	s__	9.2e-51	42.2	251	86.46	hypothetical protein
unbinned	contig_60396	3838	4	49.95	0.465607	5.1592	10.9101	5.51164	contig_60396_3	354	d__Bacteria	p__Acidobacteria	c__Acidobacteriia	o__Solibacterales	f__Solibacteraceae	g__KBS-96	s__	1.7e-14	38.2	102	86.44	Sulfatase
unbinned	contig_60396	3838	4	49.95	0.465607	5.1592	10.9101	5.51164	contig_60396_4													Dolichyl-phosphate-mannose-protein mannosyltransferase
unbinned	contig_603979	2222	2	69.36	0	3.53375	0.255626	1.26313	contig_603979_1	651	d__Bacteria	p__Actinobacteria	c__Actinobacteria	o__Streptosporangiales	f__Nocardiopsaceae	g__Nocardiopsis	s__Nocardiopsis synnemataformans	1.4e-48	63.9	158	70.51	FO synthase
unbinned	contig_603979	2222	2	69.36	0	3.53375	0.255626	1.26313	contig_603979_2	855	d__Bacteria	p__Actinobacteria	c__Actinobacteria	o__Propionibacteriales	f__Nocardioidaceae	g__Nocardioides	s__Nocardioides Soil797	2.7e-71	53.9	280	96.14	FO synthase
unbinned	contig_60401	2056	3	42.32	4.3536	0	0.219844	1.52448	contig_60401_1	537	d__Bacteria	p__Nitrospirae	c__Thermodesulfovibrionia	o__Magnetobacteriales	f__HCH-1aceae	g__HCH-1	s__	1.5e-27	42.1	190	98.88	Fimbrial assembly protein (PilN)
unbinned	contig_60401	2056	3	42.32	4.3536	0	0.219844	1.52448	contig_60401_2	1050	d__Bacteria	p__Nitrospirae	c__Thermodesulfovibrionia	o__Magnetobacteriales	f__Magnetobacteriaceae	g__Magnetobacterium	s__Magnetobacterium casensis	9e-109	56.6	348	99.43	Type IV pilus assembly protein PilM;
unbinned	contig_60401	2056	3	42.32	4.3536	0	0.219844	1.52448	contig_60401_3													hypothetical protein
unbinned	contig_604067	2354	4	55.45	0	0	3.23789	1.0793	contig_604067_1													hypothetical protein
unbinned	contig_604067	2354	4	55.45	0	0	3.23789	1.0793	contig_604067_2													hypothetical protein
unbinned	contig_604067	2354	4	55.45	0	0	3.23789	1.0793	contig_604067_3													hypothetical protein
unbinned	contig_604067	2354	4	55.45	0	0	3.23789	1.0793	contig_604067_4													hypothetical protein
unbinned	contig_604070	8914	13	57.79	0.0673099	8.39679	1.52154	3.32855	contig_604070_1													hypothetical protein
unbinned	contig_604070	8914	13	57.79	0.0673099	8.39679	1.52154	3.32855	contig_604070_10													hypothetical protein
unbinned	contig_604070	8914	13	57.79	0.0673099	8.39679	1.52154	3.32855	contig_604070_11	846	d__Bacteria	p__Proteobacteria	c__Gammaproteobacteria	o__Betaproteobacteriales	f__Rhodocyclaceae	g__BA-93	s__	1.6e-18	30.4	250	87.23	Exodeoxyribonuclease 8
unbinned	contig_604070	8914	13	57.79	0.0673099	8.39679	1.52154	3.32855	contig_604070_12	744	d__Bacteria	p__Proteobacteria	c__Gammaproteobacteria	o__Betaproteobacteriales	f__Burkholderiaceae	g__Limnohabitans	s__	1e-69	52.5	238	95.97	AAA domain protein
unbinned	contig_604070	8914	13	57.79	0.0673099	8.39679	1.52154	3.32855	contig_604070_13	453	d__Bacteria	p__Proteobacteria	c__Gammaproteobacteria	o__Pseudomonadales	f__Pseudomonadaceae	g__Pseudomonas_E	s__Pseudomonas nitroreducens	4.7e-30	50	150	97.35	hypothetical protein
unbinned	contig_604070	8914	13	57.79	0.0673099	8.39679	1.52154	3.32855	contig_604070_2													hypothetical protein
unbinned	contig_604070	8914	13	57.79	0.0673099	8.39679	1.52154	3.32855	contig_604070_3	243	d__Bacteria	p__Proteobacteria	c__Gammaproteobacteria	o__Betaproteobacteriales	f__Burkholderiaceae	g__GJ-E10	s__	5.1e-15	66.1	62	76.54	hypothetical protein
unbinned	contig_604070	8914	13	57.79	0.0673099	8.39679	1.52154	3.32855	contig_604070_4	723	d__Bacteria	p__Firmicutes	c__Sulfobacilli	o__Thermaerobacterales	f__Thermaerobacteraceae	g__Thermaerobacter	s__Thermaerobacter subterraneus	4.5e-43	48.5	202	83.4	LexA repressor
unbinned	contig_604070	8914	13	57.79	0.0673099	8.39679	1.52154	3.32855	contig_604070_5	1119	d__Bacteria	p__Verrucomicrobia	c__Opitutae	o__Opitutales	f__Pelagicoccaceae	g__DG1235	s__	5.9e-50	39.1	304	80.16	hypothetical protein
unbinned	contig_604070	8914	13	57.79	0.0673099	8.39679	1.52154	3.32855	contig_604070_6													hypothetical protein
unbinned	contig_604070	8914	13	57.79	0.0673099	8.39679	1.52154	3.32855	contig_604070_7													hypothetical protein
unbinned	contig_604070	8914	13	57.79	0.0673099	8.39679	1.52154	3.32855	contig_604070_8													hypothetical protein
unbinned	contig_604070	8914	13	57.79	0.0673099	8.39679	1.52154	3.32855	contig_604070_9													hypothetical protein
unbinned	contig_604078	2492	2	45.87	0	3.39567	3.20787	2.20118	contig_604078_1													hypothetical protein
unbinned	contig_604078	2492	2	45.87	0	3.39567	3.20787	2.20118	contig_604078_2	1584	d__Bacteria	p__Acidobacteria	c__Acidobacteriia	o__Solibacterales	f__Solibacteraceae	g__Solibacter	s__Solibacter usitatus	1.1e-198	64.8	526	98.3	Exo-poly-alpha-D-galacturonosidase
unbinned	contig_60413	2150	3	57.98	2.51209	0	0	0.837364	contig_60413_1	333	d__Bacteria	p__Proteobacteria	c__Gammaproteobacteria	o__Methylococcales	f__Methylococcaceae	g__Methylosarcina	s__Methylosarcina fibrata	3.8e-45	78.4	111	100	hypothetical protein
unbinned	contig_60413	2150	3	57.98	2.51209	0	0	0.837364	contig_60413_2													hypothetical protein
unbinned	contig_60413	2150	3	57.98	2.51209	0	0	0.837364	contig_60413_3	237	d__Bacteria	p__Deltamicrobia	c__Polyangia	o__Polyangiales	f__Polyangiaceae	g__Sorangium	s__Sorangium cellulosum	4.8e-18	53.2	79	100	Putative addiction module component
unbinned	contig_604205	2251	3	56.64	0	4.07597	0	1.35866	contig_604205_1	519	d__	p__	c__	o__	f__	g__	s__	4.9e-07	30.5	151	86.71	HEAT repeats
unbinned	contig_604205	2251	3	56.64	0	4.07597	0	1.35866	contig_604205_2	960	d__Bacteria	p__Bacteroidetes	c__Ignavibacteria	o__Kryptoniales	f__Kryptoniaceae	g__GCA_1485605	s__	8e-88	50.2	325	98.44	GTPase ObgE/CgtA
unbinned	contig_604205	2251	3	56.64	0	4.07597	0	1.35866	contig_604205_3	342	d__Bacteria	p__Chloroflexi	c__Dehalococcoidia	o__Dehalococcoidales	f__Dehalococcoidaceae	g__Dehalococcoides	s__Dehalococcides mccartyi	9.7e-20	45.5	112	96.49	Major Facilitator Superfamily protein
unbinned	contig_604230	3356	4	45.02	0	8.97795	0.332837	3.1036	contig_604230_1													hypothetical protein
unbinned	contig_604230	3356	4	45.02	0	8.97795	0.332837	3.1036	contig_604230_2													hypothetical protein
unbinned	contig_604230	3356	4	45.02	0	8.97795	0.332837	3.1036	contig_604230_4													hypothetical protein
unbinned	contig_604230	3356	4	45.02	0	8.97795	0.332837	3.1036	contig_604230_5													hypothetical protein
unbinned	contig_60424	2416	1	66.13	6.82575	0.0620861	0.806705	2.56485	contig_60424_1	1860	d__Bacteria	p__Proteobacteria	c__Alphaproteobacteria	o__Rhizobiales	f__Bradyrhizobiaceae	g__Bradyrhizobium	s__	1.1e-173	56.4	535	86.13	hypothetical protein
unbinned	contig_60427	2100	2	45.05	4.90571	0.0342857	0	1.64667	contig_60427_1													hypothetical protein
unbinned	contig_60427	2100	2	45.05	4.90571	0.0342857	0	1.64667	contig_60427_2	462	d__Bacteria	p__Bacteroidetes	c__Bacteroidia	o__Cytophagales	f__Spirosomaceae	g__Spirosoma	s__Spirosoma linguale	1.8e-32	47.4	152	98.05	lipopolysaccharide core biosynthesis protein
unbinned	contig_6043	2102	3	67.17	4.19315	0.284967	2.31874	2.26562	contig_6043_1	354	d__Bacteria	p__Proteobacteria	c__Gammaproteobacteria	o__Xanthomonadales	f__Xanthomonadaceae	g__Lysobacter	s__Lysobacter daejeonensis	5e-27	66	94	79.66	Transcriptional activator HlyU
unbinned	contig_6043	2102	3	67.17	4.19315	0.284967	2.31874	2.26562	contig_6043_2	870	d__Bacteria	p__Proteobacteria	c__Gammaproteobacteria	o__Xanthomonadales	f__Xanthomonadaceae	g__Arenimonas	s__Arenimonas oryziterrae	2e-98	64.5	282	97.24	putative metallo-hydrolase
unbinned	contig_6043	2102	3	67.17	4.19315	0.284967	2.31874	2.26562	contig_6043_3	198	d__Bacteria	p__Proteobacteria	c__Gammaproteobacteria	o__Chromatiales	f__Chromatiaceae	g__Thiocystis	s__Thiocystis violascens	3e-21	75.8	66	100	hypothetical protein
unbinned	contig_604318	2072	2	49.18	2.60859	0	0	0.86953	contig_604318_1	1011	d__Bacteria	p__Proteobacteria	c__Gammaproteobacteria	o__Betaproteobacteriales	f__Gallionellaceae	g__Ferriphaselus	s__Ferriphaselus amnicola	2.6e-113	63	335	99.41	Peptidyl-prolyl cis-trans isomerase D
unbinned	contig_604318	2072	2	49.18	2.60859	0	0	0.86953	contig_604318_2	612	d__Bacteria	p__Proteobacteria	c__Gammaproteobacteria	o__Betaproteobacteriales	f__Gallionellaceae	g__Ferriphaselus	s__Ferriphaselus amnicola	1.3e-75	68.6	204	100	Cytochrome c biogenesis ATP-binding export protein CcmA
unbinned	contig_604342	2140	2	46.16	2.83645	0	0	0.945483	contig_604342_1													hypothetical protein
unbinned	contig_604342	2140	2	46.16	2.83645	0	0	0.945483	contig_604342_2													hypothetical protein
unbinned	contig_604367	2422	2	47.83	0.0619323	0	2.21387	0.758602	contig_604367_1	270	d__Bacteria	p__Planctomycetes	c__Brocadiae	o__Brocadiales	f__Scalinduaceae	g__Scalindua	s__Scalindua brodae	3.2e-26	66.7	90	100	hypothetical protein
unbinned	contig_604367	2422	2	47.83	0.0619323	0	2.21387	0.758602	contig_604367_2	1434	d__Bacteria	p__Planctomycetes	c__Brocadiae	o__Brocadiales	f__Scalinduaceae	g__Scalindua	s__Scalindua brodae	3.1e-152	57.7	470	96.86	ABC-type uncharacterized transport system
unbinned	contig_604370	2120	1	42.88	0	7.45236	0	2.48412	contig_604370_1													hypothetical protein
unbinned	contig_60440	2100	2	69	9.04667	0.284762	0.502857	3.2781	contig_60440_1	630	d__Bacteria	p__Proteobacteria	c__Gammaproteobacteria	o__Betaproteobacteriales	f__Burkholderiaceae	g__JOSHI-001	s__	1.1e-101	89	210	100	Acyl-CoA dehydrogenase
unbinned	contig_60440	2100	2	69	9.04667	0.284762	0.502857	3.2781	contig_60440_2	1209	d__Bacteria	p__Proteobacteria	c__Gammaproteobacteria	o__Betaproteobacteriales	f__Burkholderiaceae	g__Massilia	s__	9.1e-105	49.6	403	98.26	Cellobiose 2-epimerase
unbinned	contig_604431	2054	1	46.49	0.2926	0.746835	1.60711	0.882181	contig_604431_1	1551	d__Bacteria	p__Synergistetes	c__Synergistia	o__Anaerobaculales	f__Anaerobaculaceae	g__Anaerobaculum_A	s__Anaerobaculum_A hydrogeniformans	1.1e-123	43.5	499	96.32	L-xylulose/3-keto-L-gulonate kinase
unbinned	contig_604441	2066	3	42.97	0	0	2.23766	0.745886	contig_604441_1	807	d__Bacteria	p__Bacteroidetes	c__Bacteroidia	o__Bacteroidiales	f__pLW-52	g__BA008	s__	2.2e-91	62.9	256	95.17	Ribonuclease
unbinned	contig_604441	2066	3	42.97	0	0	2.23766	0.745886	contig_604441_2	369	d__Bacteria	p__Bacteroidetes	c__Bacteroidia	o__Bacteroidiales	f__pLW-52	g__BA008	s__	1.2e-39	63.4	123	100	Ribonuclease
unbinned	contig_604441	2066	3	42.97	0	0	2.23766	0.745886	contig_604441_3	681	d__Bacteria	p__Bacteroidetes	c__Bacteroidia	o__Bacteroidiales	f__Dysgonomonadaceae	g__Proteiniphilum	s__	1.8e-33	36.3	223	97.36	hypothetical protein
unbinned	contig_604491	2150	3	48.74	0	0.888837	2.81442	1.23442	contig_604491_1													hypothetical protein
unbinned	contig_604491	2150	3	48.74	0	0.888837	2.81442	1.23442	contig_604491_2	249	d__Archaea	p__Crenarchaeota	c__Thermoprotei	o__Pyrodictiales	f__Pyrodictiaceae	g__	s__	7.6e-06	36.4	88	97.59	ThiS family protein
unbinned	contig_604491	2150	3	48.74	0	0.888837	2.81442	1.23442	contig_604491_3	1185	d__Archaea	p__Euryarchaeota	c__Methanomicrobia	o__Methanosarcinales	f__Methanosarcinaceae	g__Methanosarcina	s__	4.7e-29	37.3	228	53.92	Glycosyl transferases group 1
unbinned	contig_60450	2138	3	61.89	5.0608	0	0	1.68693	contig_60450_1													hypothetical protein
unbinned	contig_60450	2138	3	61.89	5.0608	0	0	1.68693	contig_60450_2	987	d__Bacteria	p__Deltamicrobia	c__Myxococcia	o__Myxococcales	f__Anaeromyxobacteraceae	g__Anaeromyxobacter	s__	4.4e-41	42.1	273	82.98	hypothetical protein
unbinned	contig_60450	2138	3	61.89	5.0608	0	0	1.68693	contig_60450_3	189	d__Bacteria	p__Deltamicrobia	c__Myxococcia	o__Myxococcales	f__Anaeromyxobacteraceae	g__Anaeromyxobacter	s__	5.7e-06	48.3	60	95.24	hypothetical protein
unbinned	contig_604587	5580	5	53.28	0	0.673835	2.91111	1.19498	contig_604587_1	681	d__	p__	c__	o__	f__	g__	s__	1.2e-58	50	224	98.68	TPR repeat-containing protein YrrB
unbinned	contig_604587	5580	5	53.28	0	0.673835	2.91111	1.19498	contig_604587_2	273	d__	p__	c__	o__	f__	g__	s__	3.7e-22	59.3	91	98.9	hypothetical protein
unbinned	contig_604587	5580	5	53.28	0	0.673835	2.91111	1.19498	contig_604587_3	654	d__Archaea	p__Euryarchaeota	c__Methanomicrobia	o__Methanosarcinales	f__Methanosaetaceae	g__Methanosaeta	s__	3.4e-66	58.9	209	95.87	Metallophosphoesterase, calcineurin superfamily
unbinned	contig_604587	5580	5	53.28	0	0.673835	2.91111	1.19498	contig_604587_4	222	d__	p__	c__	o__	f__	g__	s__	5.9e-18	66.7	72	97.3	Dodecin
unbinned	contig_604587	5580	5	53.28	0	0.673835	2.91111	1.19498	contig_604587_5	2706	d__Archaea	p__Euryarchaeota	c__Methanomicrobia	o__Methanosarcinales	f__Methanosaetaceae	g__Methanosaeta	s__	0	76.8	902	100	Alanine--tRNA ligase
unbinned	contig_604617	2195	3	66.09	0.618679	0.1959	4.85239	1.88899	contig_604617_1	267	d__Bacteria	p__Chloroflexi	c__Anaerolineae	o__SBR1031	f__SHA-31	g__OLB13	s__	6.8e-13	39.5	86	96.63	Glycosyltransferase AglD
unbinned	contig_604617	2195	3	66.09	0.618679	0.1959	4.85239	1.88899	contig_604617_2	1116	d__Bacteria	p__Acidobacteria	c__Acidobacteriia	o__Solibacterales	f__Solibacteraceae	g__Solibacter	s__Solibacter usitatus	8.3e-28	31.8	374	96.77	translocation protein TolB
unbinned	contig_604617	2195	3	66.09	0.618679	0.1959	4.85239	1.88899	contig_604617_3	681	d__Bacteria	p__Acidobacteria	c__Acidobacteriia	o__Solibacterales	f__Solibacteraceae	g__Solibacter	s__Solibacter usitatus	4.6e-29	55.3	114	50.22	translocation protein TolB
unbinned	contig_604623	2268	2	36.2	0	3.76279	0.371693	1.37816	contig_604623_1	798	d__Bacteria	p__Proteobacteria	c__Gammaproteobacteria	o__Legionellales	f__Legionellaceae	g__Legionella	s__Legionella pneumophila	1.1e-63	47.4	266	100	Integrase core domain protein
unbinned	contig_604623	2268	2	36.2	0	3.76279	0.371693	1.37816	contig_604623_2	828	d__Bacteria	p__Bacteroidetes	c__Bacteroidia	o__Bacteroidiales	f__Marinilabiliaceae	g__Geofilum	s__Geofilum rubicundum	1.2e-63	46.7	257	93.12	Oxygen sensor histidine kinase NreB
unbinned	contig_604654	2295	2	64.23	0	0.13159	6.66623	2.26594	contig_604654_1													L-arabinose isomerase
unbinned	contig_604654	2295	2	64.23	0	0.13159	6.66623	2.26594	contig_604654_2	1119	d__Bacteria	p__Firmicutes	c__Moorellia	o__Desulfitibacterales	f__Desulfitibacteraceae	g__Desulfitibacter	s__Desulfitibacter alkalitolerans	4.1e-59	35.1	382	100	Methylcobamide:CoM methyltransferase MtbA
unbinned	contig_604678	2329	4	30.79	0.256333	0.192787	4.31687	1.58866	contig_604678_1													hypothetical protein
unbinned	contig_604678	2329	4	30.79	0.256333	0.192787	4.31687	1.58866	contig_604678_2													hypothetical protein
unbinned	contig_604678	2329	4	30.79	0.256333	0.192787	4.31687	1.58866	contig_604678_3													hypothetical protein
unbinned	contig_604678	2329	4	30.79	0.256333	0.192787	4.31687	1.58866	contig_604678_4													hypothetical protein
unbinned	contig_604779	2193	2	52.67	0	4.55677	0.205198	1.58732	contig_604779_1	216	d__Bacteria	p__Firmicutes	c__Bacilli	o__Brevibacillales	f__Brevibacillaceae	g__Brevibacillus	s__Brevibacillus brevis	0.00012	36.1	61	84.72	Malate/L-lactate dehydrogenase
unbinned	contig_604779	2193	2	52.67	0	4.55677	0.205198	1.58732	contig_604779_2	378	d__Bacteria	p__Firmicutes	c__DRI-13ia	o__DRI-13	f__DRI-13aceae	g__DRI-13	s__	6.5e-33	56.3	119	94.44	Malate/(S)-sulfolactate dehydrogenase
unbinned	contig_604797	2071	4	54.66	0	0.57943	4.89667	1.82537	contig_604797_1	504	d__Bacteria	p__Chloroflexi	c__Anaerolineae	o__Anaerolineales	f__Anaerolineaceae	g__Longilinea	s__Longilinea arvoryzae	1.3e-28	44	168	100	DNA gyrase subunit A
unbinned	contig_604797	2071	4	54.66	0	0.57943	4.89667	1.82537	contig_604797_2	813	d__Bacteria	p__Planctomycetes	c__Brocadiae	o__Brocadiales	f__Brocadiaceae	g__Brocadia	s__Brocadia fulgida	7.3e-58	59.8	184	67.9	hypothetical protein
unbinned	contig_604797	2071	4	54.66	0	0.57943	4.89667	1.82537	contig_604797_3													hypothetical protein
unbinned	contig_604797	2071	4	54.66	0	0.57943	4.89667	1.82537	contig_604797_4	327	d__Bacteria	p__Chloroflexi	c__Anaerolineae	o__Anaerolineales	f__Anaerolineaceae	g__Thermanaerothrix	s__Thermanaerothrix daxensis	2.5e-41	74.3	113	100	hypothetical protein
unbinned	contig_60481	2454	5	65.14	7.71231	0	0.183782	2.63203	contig_60481_1	654	d__Bacteria	p__Proteobacteria	c__Gammaproteobacteria	o__Betaproteobacteriales	f__Burkholderiaceae	g__Hylemonella	s__	5.5e-88	68.6	242	99.54	Hdr-like menaquinol oxidoreductase cytochrome b-like subunit
unbinned	contig_60481	2454	5	65.14	7.71231	0	0.183782	2.63203	contig_60481_2	297	d__Bacteria	p__Proteobacteria	c__Gammaproteobacteria	o__Betaproteobacteriales	f__Burkholderiaceae	g__JOSHI-001	s__	2.4e-38	72.7	110	100	Sulfurtransferase TusE
unbinned	contig_60481	2454	5	65.14	7.71231	0	0.183782	2.63203	contig_60481_3	297	d__Bacteria	p__Proteobacteria	c__Gammaproteobacteria	o__Betaproteobacteriales	f__Burkholderiaceae	g__Hylemonella	s__	4.2e-27	60.6	99	100	Protein TusB
unbinned	contig_60481	2454	5	65.14	7.71231	0	0.183782	2.63203	contig_60481_4	375	d__Bacteria	p__Proteobacteria	c__Gammaproteobacteria	o__Betaproteobacteriales	f__Burkholderiaceae	g__JOSHI-001	s__	7.1e-48	83.1	118	94.4	Intracellular sulfur oxidation protein DsrF
unbinned	contig_60481	2454	5	65.14	7.71231	0	0.183782	2.63203	contig_60481_5	249	d__Bacteria	p__Proteobacteria	c__Gammaproteobacteria	o__Betaproteobacteriales	f__Burkholderiaceae	g__Hylemonella	s__	8.3e-37	90.4	83	100	Putative sulfurtransferase DsrE
unbinned	contig_604857	2134	4	50.19	0	1.64527	1.90066	1.18197	contig_604857_1													hypothetical protein
unbinned	contig_604857	2134	4	50.19	0	1.64527	1.90066	1.18197	contig_604857_2													hypothetical protein
unbinned	contig_604857	2134	4	50.19	0	1.64527	1.90066	1.18197	contig_604857_3													hypothetical protein
unbinned	contig_604857	2134	4	50.19	0	1.64527	1.90066	1.18197	contig_604857_4	396	d__Bacteria	p__Firmicutes	c__DRI-13ia	o__DRI-13	f__DRI-13aceae	g__DRI-13	s__	1.7e-20	43.1	130	98.48	Choline trimethylamine-lyase activating enzyme
unbinned	contig_604873	2405	2	42.63	0	0.938877	5.0894	2.00942	contig_604873_1													hypothetical protein
unbinned	contig_604873	2405	2	42.63	0	0.938877	5.0894	2.00942	contig_604873_2	309	d__Bacteria	p__Chloroflexi	c__Anaerolineae	o__Anaerolineales	f__Anaerolineaceae	g__Levilinea	s__Levilinea saccharolytica	4.9e-31	62.4	101	98.06	UDP-N-acetyl-2-amino-2-deoxy-D-glucuronate oxidase
unbinned	contig_6049	2693	3	50.97	12.6001	0	0.0984033	4.23283	contig_6049_1	837	d__Archaea	p__Euryarchaeota	c__Methanomicrobia_1	o__Methanomicrobiales	f__Methanomicrobiaceae	g__Methanoregula	s__	3.1e-43	43.9	255	85.66	hypothetical protein
unbinned	contig_6049	2693	3	50.97	12.6001	0	0.0984033	4.23283	contig_6049_2	684	d__Archaea	p__Euryarchaeota	c__Methanomicrobia_1	o__Methanomicrobiales	f__Methanomicrobiaceae	g__Methanoregula	s__	4.9e-55	47.2	231	100	hypothetical protein
unbinned	contig_6049	2693	3	50.97	12.6001	0	0.0984033	4.23283	contig_6049_3	354	d__Archaea	p__Euryarchaeota	c__Methanomicrobia_1	o__Methanomicrobiales	f__Methanomicrobiaceae	g__	s__	2.6e-12	38.7	124	94.92	hypothetical protein
unbinned	contig_60490	2019	3	65.51	3.39772	0.298167	1.33432	1.67674	contig_60490_1	390	d__Bacteria	p__Proteobacteria	c__Gammaproteobacteria	o__Xanthomonadales	f__Xanthomonadaceae	g__Streptophomonas	s__Streptophomonas maltophilia	9.3e-19	44.2	129	99.23	hypothetical protein
unbinned	contig_60490	2019	3	65.51	3.39772	0.298167	1.33432	1.67674	contig_60490_2	288	d__Bacteria	p__Proteobacteria	c__Gammaproteobacteria	o__Xanthomonadales	f__Xanthomonadaceae	g__Lysobacter	s__Lysobacter enzymogenes	6.5e-17	56.5	85	88.54	hypothetical protein
unbinned	contig_60490	2019	3	65.51	3.39772	0.298167	1.33432	1.67674	contig_60490_3	669	d__Bacteria	p__Proteobacteria	c__Alphaproteobacteria	o__Sphingomonadales	f__Sphingomonadaceae	g__Sphingomonas_A	s__	2.9e-84	69.8	222	99.55	L-threonine dehydratase catabolic TdcB
unbinned	contig_604956	2052	1	46.88	0	18.0283	0	6.00942	contig_604956_1	1650	d__Bacteria	p__Chloroflexi	c__Chloroflexia	o__Chloroflexales	f__Roseiflexaceae	g__Roseiflexus	s__Roseiflexus castenholzii	1.1e-156	54.9	528	96	hypothetical protein
unbinned	contig_604966	2156	2	50.46	0	1.00046	1.88915	0.963203	contig_604966_1	1116	d__Bacteria	p__Actinobacteria	c__Coriobacteriia	o__Eggerthellales	f__Eggerthellaceae	g__Adlercreutzia	s__Adlercreutzia equolifaciens	2.3e-86	45.3	344	92.47	hypothetical protein
unbinned	contig_604966	2156	2	50.46	0	1.00046	1.88915	0.963203	contig_604966_2	843	d__Bacteria	p__Spirochaetes	c__Spirochaetia	o__Spirochaetales	f__Spirochaetaceae	g__Spirochaeta_D	s__Spirochaeta_D bajacaliforniensis	6.4e-81	56.7	282	98.22	4-hydroxybenzoyl-CoA reductase subunit beta
unbinned	contig_60497	2038	3	63.23	3.3106	0	0	1.10353	contig_60497_1	759	d__Bacteria	p__Bacteroidetes	c__Bacteroidia	o__Bacteroidiales	f__Marinilabiliaceae	g__Geofilum	s__Geofilum rubicundum	7.6e-17	35.2	176	67.98	Deoxyadenosine/deoxycytidine kinase
unbinned	contig_60497	2038	3	63.23	3.3106	0	0	1.10353	contig_60497_2	522	d__Bacteria	p__Chloroflexi	c__Anaerolineae	o__Anaerolineales	f__Anaerolineaceae	g__Levilinea	s__Levilinea saccharolytica	9e-09	33.3	165	94.83	anaerobic ribonucleoside triphosphate reductase
unbinned	contig_60497	2038	3	63.23	3.3106	0	0	1.10353	contig_60497_3													hypothetical protein
unbinned	contig_604983	2499	2	65.72	0.0604242	0.120448	3.65706	1.27931	contig_604983_2	804	d__Bacteria	p__Chloroflexi	c__Chloroflexia	o__Thermomicrobiales	f__Sphaerobacteraceae	g__Sphaerobacter	s__Sphaerobacter thermophilus	9.5e-50	43.7	261	96.64	Trehalose-phosphate phosphatase
unbinned	contig_604983	2499	2	65.72	0.0604242	0.120448	3.65706	1.27931	contig_604983_3													hypothetical protein
unbinned	contig_605017	2111	3	71.65	0	2.69777	11.3894	4.69572	contig_605017_1	753	d__Bacteria	p__Chloroflexi	c__Ellin6529	o__Gitt-GS-136	f__CSP1-4	g__CSP1-4	s__	1.2e-75	59.8	241	95.22	LOG family protein YvdD
unbinned	contig_605017	2111	3	71.65	0	2.69777	11.3894	4.69572	contig_605017_2	318	d__Bacteria	p__Chloroflexi	c__Ellin6529	o__Gitt-GS-136	f__CSP1-4	g__CSP1-4	s__	8.7e-31	63.4	101	95.28	Naphthalene 1,2-dioxygenase/salicylate 5-hydroxylase systems, ferredoxin component
unbinned	contig_605017	2111	3	71.65	0	2.69777	11.3894	4.69572	contig_605017_3	708	d__Bacteria	p__Chloroflexi	c__Ellin6529	o__Gitt-GS-136	f__CSP1-4	g__CSP1-4	s__	3.5e-40	49.4	180	76.27	Putative ribosomal N-acetyltransferase YdaF
unbinned	contig_605033	2485	2	68.17	2.96942	0	0.121529	1.03032	contig_605033_1													hypothetical protein
unbinned	contig_605033	2485	2	68.17	2.96942	0	0.121529	1.03032	contig_605033_2	375	d__Bacteria	p__Zixibacteria	c__GN04	o__MSB-5A5	f__RBG-1aceae	g__RBG-1	s__	3.8e-17	38.3	120	96	N-acetylmuramoyl-L-alanine amidase LytC
unbinned	contig_605051	2973	1	50.82	0.570804	0	2.15035	0.907052	contig_605051_1													hypothetical protein
unbinned	contig_605056	2069	1	48.12	0	5.7361	0	1.91203	contig_605056_1	759	d__	p__	c__	o__	f__	g__	s__	6.5e-109	75	252	99.6	2-heptyl-4(1H)-quinolone synthase PqsD
unbinned	contig_60511	2403	2	53.77	6.58552	0	2.01165	2.86572	contig_60511_1													hypothetical protein
unbinned	contig_60511	2403	2	53.77	6.58552	0	2.01165	2.86572	contig_60511_2	996	d__Bacteria	p__Rokubacteria	c__NC10	o__CSP1-5ales	f__CSP1-5aceae	g__CSP1-5	s__	4.3e-76	57.6	236	70.78	hypothetical protein
unbinned	contig_605113	2274	2	58.09	0.132366	0.961741	3.51011	1.53474	contig_605113_1	1029	d__Bacteria	p__Proteobacteria	c__Alphaproteobacteria	o__Rhizobiales	f__Bradyrhizobiaceae	g__Bradyrhizobium	s__Bradyrhizobium elkanii	8.2e-123	65.7	335	97.67	Trehalose/maltose import ATP-binding protein MalK
unbinned	contig_605113	2274	2	58.09	0.132366	0.961741	3.51011	1.53474	contig_605113_2	933	d__Bacteria	p__Chloroflexi	c__Ellin6529	o__Gitt-GS-136	f__CSP1-4	g__CSP1-4	s__	4.8e-138	79.1	302	97.11	Trehalose/maltose transport system permease protein MalF
unbinned	contig_605310	2208	4	40.93	0.0674819	0.750906	6.34647	2.38829	contig_605310_1	516	d__Archaea	p__Euryarchaeota	c__Methanomicrobia	o__Methanosarcinales	f__	g__	s__	2.8e-55	85.1	121	70.35	Vitamin B12-dependent ribonucleoside-diphosphate reductase
unbinned	contig_605310	2208	4	40.93	0.0674819	0.750906	6.34647	2.38829	contig_605310_2	390	d__Archaea	p__Euryarchaeota	c__Methanomicrobia	o__Methanosarcinales	f__	g__	s__	2.1e-47	77.8	117	90	Vitamin B12-dependent ribonucleoside-diphosphate reductase
unbinned	contig_605310	2208	4	40.93	0.0674819	0.750906	6.34647	2.38829	contig_605310_3	462	d__Archaea	p__Euryarchaeota	c__Methanomicrobia	o__Methanosarcinales	f__	g__	s__	1.2e-70	86.3	153	99.35	Vitamin B12-dependent ribonucleoside-diphosphate reductase
unbinned	contig_605310	2208	4	40.93	0.0674819	0.750906	6.34647	2.38829	contig_605310_4	642	d__Archaea	p__Euryarchaeota	c__Methanomicrobia	o__Methanosarcinales	f__	g__	s__	8.1e-52	46	211	98.6	hypothetical protein
unbinned	contig_605348	2187	4	36.76	0.0676726	1.16735	16.7997	6.01158	contig_605348_1	393	d__Bacteria	p__Bacteroidetes	c__Bacteroidia	o__Flavobacteriales	f__Flavobacteriaceae	g__Gramella	s__Gramella forsetii	4.1e-46	75.4	122	93.13	Transposase
unbinned	contig_605348	2187	4	36.76	0.0676726	1.16735	16.7997	6.01158	contig_605348_2	855	d__Bacteria	p__Bacteroidetes	c__Bacteroidia	o__Flavobacteriales	f__Flavobacteriaceae	g__Cellulophaga	s__Cellulophaga baltica	1.1e-101	63.9	285	100	Integrase core domain protein
unbinned	contig_605348	2187	4	36.76	0.0676726	1.16735	16.7997	6.01158	contig_605348_3	351	d__Bacteria	p__Bacteroidetes	c__Bacteroidia	o__Sphingobacteriales	f__Sphingobacteriaceae	g__Pseudopedobacter	s__Pseudopedobacter arcticus	2.1e-46	78.9	114	97.44	hypothetical protein
unbinned	contig_605348	2187	4	36.76	0.0676726	1.16735	16.7997	6.01158	contig_605348_4	306	d__Bacteria	p__Bacteroidetes	c__Bacteroidia	o__Sphingobacteriales	f__Sphingobacteriaceae	g__Pedobacter	s__	5.1e-36	74	100	98.04	antitoxin HipB
unbinned	contig_60536	2908	3	56.71	0.0519257	3.98659	6.42985	3.48945	contig_60536_1	714	d__Bacteria	p__Proteobacteria	c__Gammaproteobacteria	o__Betaproteobacteriales	f__Burkholderiaceae	g__Ralstonia	s__	1.7e-10	32.5	197	82.35	hypothetical protein
unbinned	contig_60536	2908	3	56.71	0.0519257	3.98659	6.42985	3.48945	contig_60536_3	591	d__Bacteria	p__Armatimonadetes	c__Fimbriimonadia	o__OS-L	f__GXSaceae	g__GXS	s__GXS sp	2.1e-30	38.5	179	90.86	Phosphodiesterase
unbinned	contig_60536	2908	3	56.71	0.0519257	3.98659	6.42985	3.48945	contig_60536_4													hypothetical protein
unbinned	contig_605361	2184	2	68.15	0	0.739011	2.30678	1.01526	contig_605361_1	855	d__Bacteria	p__Acidobacteria	c__Blastocatellia	o__Pyrinomonadales	f__Pyrinomonadaceae	g__Pyrinomonas	s__Pyrinomonas methylaliphatogenes	3.4e-74	54	263	92.28	hypothetical protein
unbinned	contig_605361	2184	2	68.15	0	0.739011	2.30678	1.01526	contig_605361_2	774	d__Bacteria	p__Chloroflexi	c__Chloroflexia	o__Chloroflexales	f__Roseiflexaceae	g__Roseiflexus	s__Roseiflexus castenholzii	4.4e-36	41	239	91.47	hypothetical protein
unbinned	contig_605365	2340	2	60.51	0	3.1735	0.647009	1.2735	contig_605365_1													hypothetical protein
unbinned	contig_605365	2340	2	60.51	0	3.1735	0.647009	1.2735	contig_605365_2	993	d__Bacteria	p__Proteobacteria	c__Gammaproteobacteria	o__Betaproteobacteriales	f__Burkholderiaceae	g__Polaromonas	s__	1.6e-110	71.6	264	79.76	DDE superfamily endonuclease
unbinned	contig_605380	2515	2	42.38	0	4.08549	0	1.36183	contig_605380_1	807	d__Bacteria	p__Bacteroidetes	c__Bacteroidia	o__Cytophagales	f__Spirosomaceae	g__Runella	s__Runella zeae	6.6e-59	47.5	265	98.14	hypothetical protein
unbinned	contig_605380	2515	2	42.38	0	4.08549	0	1.36183	contig_605380_2	1290	d__Bacteria	p__Bacteroidetes	c__Bacteroidia	o__Cytophagales	f__Cytophagaceae	g__Pontibacter	s__Pontibacter roseus	6.5e-125	60.8	370	86.05	Dipeptidyl aminopeptidase 4
unbinned	contig_605426	2289	4	67.47	0	2.64264	0.593709	1.07878	contig_605426_1	315	d__Bacteria	p__Chloroflexi	c__Chloroflexia	o__Chloroflexales	f__Chloroflexaceae	g__Chloroflexus	s__	2.2e-26	63.1	103	97.14	Nucleotidyltransferase domain protein
unbinned	contig_605426	2289	4	67.47	0	2.64264	0.593709	1.07878	contig_605426_2	303	d__Bacteria	p__Chloroflexi	c__Chloroflexia	o__Chloroflexales	f__Chloroflexaceae	g__Chloroflexus	s__	2.3e-20	52.6	95	94.06	HEPN domain protein
unbinned	contig_605426	2289	4	67.47	0	2.64264	0.593709	1.07878	contig_605426_3													hypothetical protein
unbinned	contig_605426	2289	4	67.47	0	2.64264	0.593709	1.07878	contig_605426_4													hypothetical protein
unbinned	contig_605513	2192	2	43.61	0	0	2.8417	0.947232	contig_605513_1	822	d__Bacteria	p__Chloroflexi	c__Anaerolineae	o__Anaerolineales	f__Anaerolineaceae	g__Thermanaerothrix	s__Thermanaerothrix daxensis	2e-63	50	256	93.43	Ferrous iron permease EfeU
unbinned	contig_605513	2192	2	43.61	0	0	2.8417	0.947232	contig_605513_2													hypothetical protein
unbinned	contig_605617	3574	5	52.74	0	4.55036	0	1.51679	contig_605617_1													hypothetical protein
unbinned	contig_605617	3574	5	52.74	0	4.55036	0	1.51679	contig_605617_2													hypothetical protein
unbinned	contig_605617	3574	5	52.74	0	4.55036	0	1.51679	contig_605617_3	456	d__Bacteria	p__Bacteroidetes	c__Bacteroidia	o__Flavobacteriales	f__Flavobacteriaceae	g__Robiginitalea	s__Robiginitalea biformata	1.3e-48	65.3	150	98.68	3-keto-5-aminohexanoate cleavage enzyme
unbinned	contig_605617	3574	5	52.74	0	4.55036	0	1.51679	contig_605617_4	327	d__Bacteria	p__Bacteroidetes	c__Bacteroidia	o__Flavobacteriales	f__Flavobacteriaceae	g__Robiginitalea	s__Robiginitalea biformata	6.8e-23	57.6	92	84.4	3-keto-5-aminohexanoate cleavage enzyme
unbinned	contig_605617	3574	5	52.74	0	4.55036	0	1.51679	contig_605617_5													hypothetical protein
unbinned	contig_605651	2377	1	59.61	0.12663	0	2.82836	0.984995	contig_605651_1	963	d__Bacteria	p__Bacteroidetes	c__Ignavibacteria	o__Kryptoniales	f__Kryptoniaceae	g__GCA_1485605	s__	2.8e-125	66.4	321	100	General stress protein 69
unbinned	contig_60571	2103	2	55.68	4.7009	0.143129	1.05183	1.96529	contig_60571_1	1164	d__Bacteria	p__Proteobacteria	c__Gammaproteobacteria	o__Competibacterales	f__Competibacteraceae	g__Contendobacter	s__Contendobacter odensis	2.6e-157	76.2	395	100	Cell division protein FtsZ
unbinned	contig_60571	2103	2	55.68	4.7009	0.143129	1.05183	1.96529	contig_60571_2	786	d__Bacteria	p__Proteobacteria	c__Gammaproteobacteria	o__Sedimenticolales	f__Sedimenticolaceae	g__Sedimenticola	s__Sedimenticola selenatireducens	2e-113	79.1	263	100	Cell division protein FtsA
unbinned	contig_60575	4417	3	45.87	0.877292	0.0681458	5.65452	2.19998	contig_60575_1													hypothetical protein
unbinned	contig_60575	4417	3	45.87	0.877292	0.0681458	5.65452	2.19998	contig_60575_2													hypothetical protein
unbinned	contig_60575	4417	3	45.87	0.877292	0.0681458	5.65452	2.19998	contig_60575_3													hypothetical protein
unbinned	contig_60578	3411	4	49.34	1.91088	0.0879507	1.43008	1.14297	contig_60578_1													hypothetical protein
unbinned	contig_60578	3411	4	49.34	1.91088	0.0879507	1.43008	1.14297	contig_60578_2	432	d__Bacteria	p__Firmicutes	c__Clostridia	o__Lachnospirales	f__Lachnospiraceae	g__Butyrivibrio	s__	2.5e-12	48.7	76	52.78	Penicillin-binding protein A
unbinned	contig_60578	3411	4	49.34	1.91088	0.0879507	1.43008	1.14297	contig_60578_3													hypothetical protein
unbinned	contig_60578	3411	4	49.34	1.91088	0.0879507	1.43008	1.14297	contig_60578_4													hypothetical protein
unbinned	contig_605792	2478	3	49.27	0.0609362	0	3.3753	1.14541	contig_605792_1	210	d__Bacteria	p__Bacteroidetes	c__Bacteroidia	o__Flavobacteriales	f__Flavobacteriaceae	g__Flagellimonas	s__	3.3e-10	55.9	59	84.29	hypothetical protein
unbinned	contig_605792	2478	3	49.27	0.0609362	0	3.3753	1.14541	contig_605792_2	1035	d__Bacteria	p__Bacteroidetes	c__Bacteroidia	o__Cytophagales	f__Flammeovirgaceae	g__Flexithrix	s__Flexithrix dorotheae	2.1e-62	52.8	216	62.03	Unsaturated rhamnogalacturonyl hydrolase YteR
unbinned	contig_605792	2478	3	49.27	0.0609362	0	3.3753	1.14541	contig_605792_3	1053	d__Bacteria	p__Firmicutes	c__Clostridia	o__Acetivibrionales	f__Aceticlostridiaceae	g__Clostridium_A	s__	1.1e-37	38.1	286	79.49	hypothetical protein
unbinned	contig_605795	2108	2	45.1	0	3.5759	0	1.19197	contig_605795_1	906	d__Archaea	p__Euryarchaeota	c__Archaeoglobi	o__Archaeoglobales	f__Archaeoglobaceae	g__Archaeoglobus	s__fulgidus	3.1e-73	47.9	317	96.69	Coenzyme A disulfide reductase
unbinned	contig_605795	2108	2	45.1	0	3.5759	0	1.19197	contig_605795_2	582	d__Bacteria	p__Desulfovibrionaeota	c__Desulfovibrionia	o__Desulfobulbales	f__Desulfobulbaceae	g__BRH-c16a	s__	7.9e-38	50	170	86.08	Poly-gamma-glutamate hydrolase
unbinned	contig_605800	2467	3	49.02	0.488853	0	2.0908	0.859884	contig_605800_1													hypothetical protein
unbinned	contig_605800	2467	3	49.02	0.488853	0	2.0908	0.859884	contig_605800_2													hypothetical protein
unbinned	contig_605800	2467	3	49.02	0.488853	0	2.0908	0.859884	contig_605800_3													hypothetical protein
unbinned	contig_605844	2535	3	58.97	0	4.59566	0	1.53189	contig_605844_1													hypothetical protein
unbinned	contig_605844	2535	3	58.97	0	4.59566	0	1.53189	contig_605844_2													hypothetical protein
unbinned	contig_605844	2535	3	58.97	0	4.59566	0	1.53189	contig_605844_3													hypothetical protein
unbinned	contig_605849	2128	2	49.29	0	0	4.4765	1.49217	contig_605849_1													LysM domain protein
unbinned	contig_605849	2128	2	49.29	0	0	4.4765	1.49217	contig_605849_2	597	d__Bacteria	p__Chloroflexi	c__Chloroflexia	o__Thermomicrobiales	f__Thermomicrobiaceae	g__Thermorudis	s__Thermorudis peleae	1e-48	49.7	193	96.48	Putative conjugal transfer protein
unbinned	contig_605935	2123	1	70.18	1.01507	0.202073	4.18841	1.80185	contig_605935_1	1944	d__Bacteria	p__Armatimonadetes	c__Fimbriimonadia	o__Fimbriimonadales	f__Fimbriimonadaceae	g__Fimbriimonas	s__Fimbriimonas ginsengisoli	8.7e-158	46.1	651	99.38	imidazolonepropionase
unbinned	contig_60600	4234	5	61.62	0.0545583	0	4.56566	1.54007	contig_60600_1	285	d__Bacteria	p__Proteobacteria	c__Gammaproteobacteria	o__Betaproteobacteriales	f__Burkholderiaceae	g__Burkholderia	s__	1.5e-05	50	74	77.89	hypothetical protein
unbinned	contig_60600	4234	5	61.62	0.0545583	0	4.56566	1.54007	contig_60600_2													hypothetical protein
unbinned	contig_60600	4234	5	61.62	0.0545583	0	4.56566	1.54007	contig_60600_3													hypothetical protein
unbinned	contig_60600	4234	5	61.62	0.0545583	0	4.56566	1.54007	contig_60600_4													DNA polymerase I
unbinned	contig_60600	4234	5	61.62	0.0545583	0	4.56566	1.54007	contig_60600_5	453	d__Bacteria	p__Desulfuromonadaeota	c__Desulfuromonadia	o__Desulfuromonadales	f__Geoalkalibacteraceae	g__Geoalkalibacter_A	s__Geoalkalibacter_A ferrihydriticus	1.4e-10	31.1	135	82.78	DNA polymerase I, thermostable
unbinned	contig_60605	2392	3	66.54	5.45485	0.232023	0.322324	2.00307	contig_60605_1	855	d__Bacteria	p__Rokubacteria	c__NC10	o__Methylomirabilisales	f__Methylomirabilisaceae	g__Methylomirabilis	s__Methylomirabilis oxyfera	7e-43	38.6	277	95.44	drug efflux system protein MdtG
unbinned	contig_60605	2392	3	66.54	5.45485	0.232023	0.322324	2.00307	contig_60605_2	117	d__Bacteria	p__Proteobacteria	c__Gammaproteobacteria	o__Nitrococcales	f__Nitrococcaceae	g__Nitrococcus	s__Nitrococcus mobilis	9e-10	79.5	39	100	hypothetical protein
unbinned	contig_60605	2392	3	66.54	5.45485	0.232023	0.322324	2.00307	contig_60605_3	459	d__Bacteria	p__Planctomycetes	c__Planctomycetia	o__Gemmatales	f__Gemmataceae	g__Zavarzinella	s__Zavarzinella formosa	6.2e-62	75.8	153	100	2-dehydro-3-deoxy-D-gluconate 5-dehydrogenase
unbinned	contig_606143	2037	2	48.26	0.0741286	0	2.14384	0.739323	contig_606143_1	414	d__Bacteria	p__Deltamicrobia	c__Myxococcia	o__Myxococcales	f__Myxococcaceae	g__Myxococcus	s__Myxococcus coralloides	2.4e-28	47.1	136	97.83	Thioredoxin
unbinned	contig_606143	2037	2	48.26	0.0741286	0	2.14384	0.739323	contig_606143_2	843	d__Bacteria	p__Firmicutes	c__Bacilli	o__Brevibacillales	f__Brevibacillaceae	g__Brevibacillus	s__	4.1e-27	33.5	263	90.39	Phospholipase YtpA
unbinned	contig_606264	2096	1	40.84	0	2.92271	1.06966	1.33079	contig_606264_1													hypothetical protein
unbinned	contig_606300	2196	2	61.44	0	4.45401	4.8224	3.09214	contig_606300_1	210	d__Bacteria	p__Chloroflexi	c__Dehalococcoidia	o__Dehalococcoidales	f__Dehalococcoidaceae	g__Dehalogenimonas	s__Dehalogenimonas lykanthroporepellens	0.00012	43.1	58	82.86	hypothetical protein
unbinned	contig_606300	2196	2	61.44	0	4.45401	4.8224	3.09214	contig_606300_2	1194	d__Bacteria	p__Chloroflexi	c__Anaerolineae	o__Anaerolineales	f__Anaerolineaceae	g__Ornatilinea	s__Ornatilinea apprima	5e-63	41.3	344	86.18	ABC-2 family transporter protein
unbinned	contig_606323	4080	3	48.53	0	8.86422	0.0676471	2.97729	contig_606323_1													hypothetical protein
unbinned	contig_606323	4080	3	48.53	0	8.86422	0.0676471	2.97729	contig_606323_2	870	d__Bacteria	p__Proteobacteria	c__Alphaproteobacteria	o__Rhodobacterales	f__Rhodobacteraceae	g__Ketogulonicigenium	s__Ketogulonicigenium vulgare	3.3e-56	39	282	97.24	High-affinity branched-chain amino acid transport system permease protein LivH
unbinned	contig_606323	4080	3	48.53	0	8.86422	0.0676471	2.97729	contig_606323_3	969	d__Bacteria	p__Proteobacteria	c__Gammaproteobacteria	o__Betaproteobacteriales	f__Burkholderiaceae	g__Pusillimonas	s__Pusillimonas noertemannii	5.8e-62	46.6	266	82.04	High-affinity branched-chain amino acid transport system permease protein LivH
unbinned	contig_606385	3590	5	59.61	0.544847	7.85738	10.5499	6.31736	contig_606385_1	369	d__Bacteria	p__Chloroflexi	c__Anaerolineae	o__Anaerolineales	f__Anaerolineaceae	g__Leptolinea	s__Leptolinea tardivitalis	7.7e-39	66.1	121	98.37	hypothetical protein
unbinned	contig_606385	3590	5	59.61	0.544847	7.85738	10.5499	6.31736	contig_606385_2													hypothetical protein
unbinned	contig_606385	3590	5	59.61	0.544847	7.85738	10.5499	6.31736	contig_606385_3													hypothetical protein
unbinned	contig_606385	3590	5	59.61	0.544847	7.85738	10.5499	6.31736	contig_606385_4													hypothetical protein
unbinned	contig_606385	3590	5	59.61	0.544847	7.85738	10.5499	6.31736	contig_606385_5													hypothetical protein
unbinned	contig_60645	4694	4	52	4.01981	0.0600767	0.391138	1.49034	contig_60645_1	732	d__Bacteria	p__Chloroflexi	c__Anaerolineae	o__Anaerolineales	f__Anaerolineaceae	g__Levilinea	s__Levilinea saccharolytica	5.2e-63	52.6	234	95.9	exonuclease subunit SbcD
unbinned	contig_60645	4694	4	52	4.01981	0.0600767	0.391138	1.49034	contig_60645_2	1323	d__Bacteria	p__Chloroflexi	c__Anaerolineae	o__Anaerolineales	f__Anaerolineaceae	g__Longilinea	s__Longilinea arvoryzae	6.2e-131	51.8	452	97.96	Magnesium and cobalt efflux protein CorC
unbinned	contig_60645	4694	4	52	4.01981	0.0600767	0.391138	1.49034	contig_60645_3	2016	d__Bacteria	p__Chloroflexi	c__Anaerolineae	o__Anaerolineales	f__Anaerolineaceae	g__Levilinea	s__Levilinea saccharolytica	8.8e-137	42.1	637	94.79	DNA double-strand break repair Rad50 ATPase
unbinned	contig_60645	4694	4	52	4.01981	0.0600767	0.391138	1.49034	contig_60645_4	462	d__Bacteria	p__Chloroflexi	c__Anaerolineae	o__Anaerolineales	f__Anaerolineaceae	g__Thermanaerothrix	s__Thermanaerothrix daxensis	1.8e-24	61	100	64.94	hypothetical protein
unbinned	contig_606451	2680	4	54.52	0	5.01418	0	1.67139	contig_606451_1	678	d__Bacteria	p__Desulfovibrionaeota	c__Desulfovibrionia	o__Desulfobacterales	f__Desulfobacteraceae	g__Desulfobacterium	s__Desulfobacterium autotrophicum	1.5e-11	30.2	202	84.96	2,3-diketo-L-gulonate-binding periplasmic protein YiaO
unbinned	contig_606451	2680	4	54.52	0	5.01418	0	1.67139	contig_606451_2													hypothetical protein
unbinned	contig_606451	2680	4	54.52	0	5.01418	0	1.67139	contig_606451_3	543	d__Bacteria	p__Deferribacteres	c__Deferribacteria	o__Deferribacterales	f__Deferribacteraceae	g__Deferribacter	s__Deferribacter desulfuricans	3.8e-18	34.9	152	83.98	Tripartite ATP-independent periplasmic transporters, DctQ component
unbinned	contig_606451	2680	4	54.52	0	5.01418	0	1.67139	contig_606451_4	789	d__Bacteria	p__Proteobacteria	c__Gammaproteobacteria	o__Oceanospirillales	f__Marinobacteraceae	g__Marinobacter	s__	9e-61	47.8	253	96.2	C4-dicarboxylate TRAP transporter large permease protein DctM
unbinned	contig_606498	2070	3	66.68	0	10.1773	0.909179	3.69549	contig_606498_1	270	d__Bacteria	p__Chloroflexi	c__Anaerolineae	o__Anaerolineales	f__Anaerolineaceae	g__Thermanaerothrix	s__Thermanaerothrix daxensis	1.5e-12	44.6	83	92.22	V4R domain protein
unbinned	contig_606498	2070	3	66.68	0	10.1773	0.909179	3.69549	contig_606498_2	765	d__Bacteria	p__Chloroflexi	c__Anaerolineae	o__Anaerolineales	f__Anaerolineaceae	g__Levilinea	s__Levilinea saccharolytica	6.4e-88	71.1	235	92.16	Undecaprenyl-phosphate mannosyltransferase
unbinned	contig_606498	2070	3	66.68	0	10.1773	0.909179	3.69549	contig_606498_3	702	d__Bacteria	p__Chloroflexi	c__Anaerolineae	o__Anaerolineales	f__Anaerolineaceae	g__Thermanaerothrix	s__Thermanaerothrix daxensis	1.4e-57	55.7	219	93.16	Ribosomal RNA small subunit methyltransferase A
unbinned	contig_606533	2776	1	61.17	0.914986	3.35807	2.44849	2.24051	contig_606533_1													hypothetical protein
unbinned	contig_606547	2707	2	52.42	0	8.42076	0.721832	3.04753	contig_606547_1	618	d__Bacteria	p__Thermotogae	c__Thermotogae	o__Thermotogales	f__Thermotogaceae	g__Pseudothermotoga	s__Pseudothermotoga thermarum	1.3e-54	56.1	198	95.63	nitroreductase A
unbinned	contig_606547	2707	2	52.42	0	8.42076	0.721832	3.04753	contig_606547_2	921	d__Bacteria	p__Chloroflexi	c__Dehalococcoidia	o__Dehalococcoidales	f__Dehalococcoidaceae	g__Dehalococcoides	s__Dehalococcides mccartyi	3.8e-119	67.1	307	100	tRNA-splicing ligase RtcB
unbinned	contig_606560	2548	1	48.86	0	3.65777	0.0588697	1.23888	contig_606560_1	1419	d__Archaea	p__Euryarchaeota	c__Methanomicrobia_1	o__Methanomicrobiales	f__Methanomicrobiaceae	g__	s__	1.3e-113	48.2	434	91.75	Putative mycofactocin radical SAM maturase MftC
unbinned	contig_606597	2867	4	49.98	0	0	4.25916	1.41972	contig_606597_1													hypothetical protein
unbinned	contig_606597	2867	4	49.98	0	0	4.25916	1.41972	contig_606597_2													hypothetical protein
unbinned	contig_606597	2867	4	49.98	0	0	4.25916	1.41972	contig_606597_3													hypothetical protein
unbinned	contig_606597	2867	4	49.98	0	0	4.25916	1.41972	contig_606597_4	747	d__Bacteria	p__Chloroflexi	c__Chloroflexia	o__Thermomicrobiales	f__Sphaerobacteraceae	g__Nitrolancea	s__Nitrolancea hollandica	3.2e-76	60.4	240	96.39	Copper-exporting P-type ATPase A
unbinned	contig_606624	2326	2	52.84	0	0	4.23087	1.41029	contig_606624_1	1140	d__Bacteria	p__Desulfuromonadaeota	c__Desulfuromonadia	o__Geobacterales	f__Geobacteraceae	g__Geobacter	s__Geobacter metallireducens	1.2e-45	32.8	387	99.47	Beta-lactamase
unbinned	contig_606624	2326	2	52.84	0	0	4.23087	1.41029	contig_606624_2													hypothetical protein
unbinned	contig_606659	2499	4	43.24	0	18.3549	4.16567	7.50687	contig_606659_1													hypothetical protein
unbinned	contig_606659	2499	4	43.24	0	18.3549	4.16567	7.50687	contig_606659_2													hypothetical protein
unbinned	contig_606659	2499	4	43.24	0	18.3549	4.16567	7.50687	contig_606659_3	948	d__Bacteria	p__Chloroflexi	c__Anaerolineae	o__Anaerolineales	f__Anaerolineaceae	g__Anaerolinea	s__Anaerolinea thermophila	9.8e-54	39.7	330	99.05	putative subtilase-type serine protease
unbinned	contig_606659	2499	4	43.24	0	18.3549	4.16567	7.50687	contig_606659_4													hypothetical protein
unbinned	contig_606689	2321	2	59.59	2.37915	0.26928	1.11719	1.25521	contig_606689_1	786	d__Bacteria	p__Proteobacteria	c__Alphaproteobacteria	o__Rhizobiales	f__Aurantimonadaceae	g__Aurantimonas	s__Aurantimonas manganoxydans	1.7e-64	49	251	95.8	Gamma-glutamyl-gamma-aminobutyrate hydrolase PuuD
unbinned	contig_606689	2321	2	59.59	2.37915	0.26928	1.11719	1.25521	contig_606689_2	999	d__Bacteria	p__Proteobacteria	c__Alphaproteobacteria	o__Rhodovibrionales	f__Kiloniellaceae	g__Kiloniella	s__Kiloniella laminariae	1.6e-94	55.5	328	97	putative chromate transport protein
unbinned	contig_606722	2058	4	47.5	0	0.941205	0.43829	0.459832	contig_606722_1	852	d__Archaea	p__Euryarchaeota	c__Methanomicrobia	o__Methanosarcinales	f__Methanosaetaceae	g__Methanosaeta	s__	3.3e-45	35.3	283	99.65	F420-non-reducing hydrogenase iron-sulfur subunit D
unbinned	contig_606722	2058	4	47.5	0	0.941205	0.43829	0.459832	contig_606722_2	504	d__	p__	c__	o__	f__	g__	s__	1.5e-29	38.9	157	93.45	CoB--CoM heterodisulfide reductase iron-sulfur subunit C
unbinned	contig_606722	2058	4	47.5	0	0.941205	0.43829	0.459832	contig_606722_3	174	d__Archaea	p__Euryarchaeota	c__Archaeoglobi	o__Archaeoglobales	f__Archaeoglobaceae	g__Archaeoglobus	s__	0.00049	55.3	38	65.52	hypothetical protein
unbinned	contig_606722	2058	4	47.5	0	0.941205	0.43829	0.459832	contig_606722_4													hypothetical protein
unbinned	contig_606729	2220	1	54.03	0	0.368919	4.47207	1.61366	contig_606729_1	510	d__Bacteria	p__Firmicutes	c__Peptococci	o__Desulfotomaculales	f__Desulfurisporaceae	g__Desulfurispora	s__Desulfurispora thermophila	2.1e-34	50.9	165	96.47	tRNA-splicing ligase RtcB
unbinned	contig_606745	2141	1	49.74	2.26763	0	0	0.755877	contig_606745_1	1113	d__Bacteria	p__Bacteroidetes	c__Chlorobia	o__Chlorobiales	f__Chlorobiaceae	g__Chlorobium	s__Chlorobium phaeovibrioides	4.6e-71	40.6	377	95.96	Histidine protein kinase DivJ
unbinned	contig_60676	3351	4	56.04	0	0.871083	5.05342	1.97483	contig_60676_1													hypothetical protein
unbinned	contig_60676	3351	4	56.04	0	0.871083	5.05342	1.97483	contig_60676_2	702	d__Bacteria	p__Chloroflexi	c__Anaerolineae	o__Anaerolineales	f__Anaerolineaceae	g__Longilinea	s__Longilinea arvoryzae	2.7e-85	71.3	230	98.29	putative ABC transporter ATP-binding protein
unbinned	contig_60676	3351	4	56.04	0	0.871083	5.05342	1.97483	contig_60676_3	747	d__Bacteria	p__Chloroflexi	c__Anaerolineae	o__Anaerolineales	f__Anaerolineaceae	g__Anaerolinea	s__Anaerolinea thermophila	3.7e-40	34.4	247	96.79	Yip1 domain protein
unbinned	contig_60676	3351	4	56.04	0	0.871083	5.05342	1.97483	contig_60676_4	732	d__Bacteria	p__Chloroflexi	c__Anaerolineae	o__Anaerolineales	f__Anaerolineaceae	g__Levilinea	s__Levilinea saccharolytica	5.9e-75	60.4	245	100	Mycothiol S-conjugate amidase
unbinned	contig_606812	2157	1	63.48	2.57302	0	0.0681502	0.880389	contig_606812_1	1599	d__Bacteria	p__Proteobacteria	c__Gammaproteobacteria	o__Betaproteobacteriales	f__Rhodocyclaceae	g__Uliginosibacterium	s__Uliginosibacterium gangwonense	1.2e-125	45.1	537	100	Tetratricopeptide repeat protein
unbinned	contig_6069	2250	3	51.47	0	0	4.31644	1.43881	contig_6069_1	1293	d__Bacteria	p__Nitrospirae	c__Thermodesulfovibrionia	o__Thermodesulfovibrionales	f__Thermodesulfovibrionaceae	g__Thermodesulfovibrio	s__Thermodesulfovibrio thiophilus	7.3e-185	72.4	431	100	Glutamyl-tRNA(Gln) amidotransferase subunit A
unbinned	contig_6069	2250	3	51.47	0	0	4.31644	1.43881	contig_6069_2	402	d__Bacteria	p__Proteobacteria	c__Alphaproteobacteria	o__Rhizobiales	f__Bradyrhizobiaceae	g__Rhodopseudomonas	s__Rhodopseudomonas palustris	3.4e-08	34.7	124	91.79	hypothetical protein
unbinned	contig_6069	2250	3	51.47	0	0	4.31644	1.43881	contig_6069_3													hypothetical protein
unbinned	contig_606944	2625	2	48.88	0	5.29371	0	1.76457	contig_606944_1	636	d__Bacteria	p__Chloroflexi	c__Chloroflexia	o__Thermomicrobiales	f__Thermomicrobiaceae	g__Thermomicrobium	s__Thermomicrobium roseum	1.3e-65	64.2	193	91.04	Deoxycytidine triphosphate deaminase
unbinned	contig_606944	2625	2	48.88	0	5.29371	0	1.76457	contig_606944_2													hypothetical protein
unbinned	contig_60703	2177	1	67.62	1.17455	0.138264	0.481856	0.598224	contig_60703_1													hypothetical protein
unbinned	contig_607053	2224	3	44.78	0.201888	4.27743	0.53777	1.67236	contig_607053_1	294	d__	p__	c__	o__	f__	g__	s__	1.6e-26	60.6	94	95.92	hypothetical protein
unbinned	contig_607053	2224	3	44.78	0.201888	4.27743	0.53777	1.67236	contig_607053_2	408	d__	p__	c__	o__	f__	g__	s__	3.8e-39	57.3	131	96.32	Translation initiation factor 2 subunit beta
unbinned	contig_607053	2224	3	44.78	0.201888	4.27743	0.53777	1.67236	contig_607053_3	462	d__Bacteria	p__Desulfovibrionaeota	c__Syntrophia	o__Syntrophales	f__Syntrophaceae	g__Syntrophus	s__Syntrophus aciditrophicus	5.1e-64	74	154	100	hypothetical protein
unbinned	contig_607118	2171	2	51.51	0	0.627821	2.63058	1.08614	contig_607118_1	717	d__Bacteria	p__Desulfuromonadaeota	c__Desulfuromonadia	o__Geobacterales	f__Geobacteraceae	g__Geobacter	s__Geobacter soli	1.4e-39	55	160	66.95	hypothetical protein
unbinned	contig_607118	2171	2	51.51	0	0.627821	2.63058	1.08614	contig_607118_2	261	d__Bacteria	p__Proteobacteria	c__Gammaproteobacteria	o__Nitrosococcales	f__Nitrosococcaceae	g__Nitrosococcus	s__Nitrosococcus oceani	4.3e-20	75.4	65	74.71	ATPase family associated with various cellular activities (AAA)
unbinned	contig_607167	2812	1	47.26	0	10.4979	0.213727	3.57053	contig_607167_1	2238	d__Bacteria	p__Chloroflexi	c__Dehalococcoidia	o__Dehalococcoidales	f__Dehalococcoidaceae	g__Dehalogenimonas	s__Dehalogenimonas lykanthroporepellens	4e-308	65.5	740	99.2	Leucine--tRNA ligase
unbinned	contig_60718	2090	2	50.61	0.537321	4.00526	6.42536	3.65598	contig_60718_1													hypothetical protein
unbinned	contig_60718	2090	2	50.61	0.537321	4.00526	6.42536	3.65598	contig_60718_2	1209	d__Archaea	p__Euryarchaeota	c__Methanomicrobia	o__Methanocellales	f__Methanocellaceae	g__Methanocella	s__	1.5e-104	48.9	399	98.51	Digeranylgeranylglycerophospholipid reductase
unbinned	contig_6072	2115	3	72.69	4.17305	0	0.995745	1.72293	contig_6072_1	276	d__Bacteria	p__Actinobacteria	c__Nitriliruptoria	o__Nitriliruptorales	f__Nitriliruptoraceae	g__Nitriliruptor	s__Nitriliruptor alkaliphilus	8.4e-06	35.7	98	95.65	hypothetical protein
unbinned	contig_6072	2115	3	72.69	4.17305	0	0.995745	1.72293	contig_6072_2	624	d__Bacteria	p__Actinobacteria	c__Actinobacteria	o__Corynebacteriales	f__Pseudonocardiaceae	g__Saccharomonospora	s__	2.7e-20	36.6	161	77.4	DNA-binding transcriptional regulator EnvR
unbinned	contig_6072	2115	3	72.69	4.17305	0	0.995745	1.72293	contig_6072_3	1116	d__Bacteria	p__Deltamicrobia	c__Polyangia	o__Haliangiales	f__Haliangiaceae	g__Haliangium	s__Haliangium ochraceum	2.8e-108	55.1	374	98.92	L-2,4-diaminobutyrate decarboxylase
unbinned	contig_607251	2356	1	71.48	0	0.635823	4.0607	1.56551	contig_607251_1													hypothetical protein
unbinned	contig_60735	2051	2	54.02	4.65773	0	0	1.55258	contig_60735_1													hypothetical protein
unbinned	contig_60735	2051	2	54.02	4.65773	0	0	1.55258	contig_60735_2													hypothetical protein
unbinned	contig_607371	2170	2	30.28	2.62396	0	0	0.874654	contig_607371_1													hypothetical protein
unbinned	contig_607371	2170	2	30.28	2.62396	0	0	0.874654	contig_607371_2													hypothetical protein
unbinned	contig_607398	2125	2	50.92	0	1.64282	2.70635	1.44973	contig_607398_1	1011	d__Bacteria	p__Bacteroidetes	c__Ignavibacteria	o__Kryptoniales	f__Kryptoniaceae	g__GCA_1485625	s__	2.7e-118	60.4	336	99.11	L-Ala-D/L-Glu epimerase
unbinned	contig_607398	2125	2	50.92	0	1.64282	2.70635	1.44973	contig_607398_2													hypothetical protein
unbinned	contig_607434	3039	1	53.47	0.252057	3.76703	0.0990457	1.37271	contig_607434_1	1824	d__Bacteria	p__Planctomycetes	c__Brocadiae	o__Brocadiales	f__Brocadiaceae	g__Brocadia	s__Brocadia sinica	1.8e-261	73.1	584	95.89	Bifunctional polymyxin resistance protein ArnA
unbinned	contig_607466	2733	2	45.48	0.275156	1.92206	2.77497	1.6574	contig_607466_1	1035	d__Bacteria	p__Acidobacteria	c__Blastocatellia	o__Pyrinomonadales	f__Pyrinomonadaceae	g__Pyrinomonas	s__Pyrinomonas methylaliphatogenes	8.4e-83	44	341	97.1	Galactose-1-phosphate uridylyltransferase
unbinned	contig_607466	2733	2	45.48	0.275156	1.92206	2.77497	1.6574	contig_607466_2	999	d__Bacteria	p__Firmicutes	c__Negativicutes	o__Veillonellales	f__Veillonellaceae	g__Veillonella_A	s__Veillonella_A magna	5.2e-90	50.8	329	97.9	UDP-glucose 4-epimerase
unbinned	contig_607497	2296	2	45.95	0.321864	2.76568	4.81054	2.63269	contig_607497_1	606	d__Bacteria	p__Firmicutes	c__Clostridia	o__Tissierellales	f__Thermotaleaceae	g__Thermotalea	s__Thermotalea metallivorans	4e-53	56.5	200	98.51	1-deoxy-D-xylulose-5-phosphate synthase
unbinned	contig_607497	2296	2	45.95	0.321864	2.76568	4.81054	2.63269	contig_607497_2	822	d__Bacteria	p__Firmicutes	c__Clostridia	o__Clostridiales	f__Clostridiaceae	g__Clostridium_N	s__Clostridium_N ljungdahlii	1.7e-54	41.2	274	99.27	hypothetical protein
unbinned	contig_6075	2232	2	35.96	0	0.129928	24.2366	8.12216	contig_6075_1	327	d__Bacteria	p__Thermotogae	c__Thermotogae	o__Petrotogales	f__Kosmotogaceae	g__Mesotoga	s__Mesotoga infera	6.6e-34	61.7	107	98.17	hypothetical protein
unbinned	contig_6075	2232	2	35.96	0	0.129928	24.2366	8.12216	contig_6075_2	744	d__Bacteria	p__Epsilonmicrobia	c__Campylobacteria	o__Campylobacterales	f__Thiovulaceae	g__PC08-66	s__	2.6e-86	64.4	239	96.37	Dehydrosqualene desaturase
unbinned	contig_607597	2726	3	57.74	0	5.61409	0.900587	2.17156	contig_607597_1													hypothetical protein
unbinned	contig_607597	2726	3	57.74	0	5.61409	0.900587	2.17156	contig_607597_2	753	d__Bacteria	p__Firmicutes	c__Bacilli	o__Paenibacillales	f__Paenibacillaceae	g__Paenibacillus	s__Paenibacillus jilunlii	2.6e-09	30.6	157	54.58	hypothetical protein
unbinned	contig_607597	2726	3	57.74	0	5.61409	0.900587	2.17156	contig_607597_3													hypothetical protein
unbinned	contig_607664	2038	2	63.11	0	3.64966	2.53778	2.06248	contig_607664_1	573	d__Bacteria	p__Proteobacteria	c__Alphaproteobacteria	o__Azospirillales	f__Azospirillaceae	g__Skermanella	s__Skermanella stibiiresistens	1.4e-50	76	129	67.54	dTDP-glucose 4,6-dehydratase
unbinned	contig_607664	2038	2	63.11	0	3.64966	2.53778	2.06248	contig_607664_2	978	d__Bacteria	p__Proteobacteria	c__Alphaproteobacteria	o__Rhizobiales	f__Bradyrhizobiaceae	g__Rhodopseudomonas	s__Rhodopseudomonas palustris	6.9e-95	53.5	318	97.55	Acetoin:2,6-dichlorophenolindophenol oxidoreductase subunit alpha
unbinned	contig_607681	2395	4	49.85	0	0.063048	3.77244	1.2785	contig_607681_1	1122	d__Bacteria	p__Desulfovibrionaeota	c__Desulfovibrionia	o__Desulfobulbales	f__Desulfobulbaceae	g__BRH-c16a	s__	8.6e-134	65.3	366	97.59	Cytochrome c551 peroxidase
unbinned	contig_607681	2395	4	49.85	0	0.063048	3.77244	1.2785	contig_607681_2	426	d__Bacteria	p__Desulfovibrionaeota	c__Desulfovibrionia	o__Desulfobulbales	f__Desulfobulbaceae	g__BRH-c16a	s__	1.7e-42	59.9	137	96.48	Thioredoxin
unbinned	contig_607681	2395	4	49.85	0	0.063048	3.77244	1.2785	contig_607681_3													hypothetical protein
unbinned	contig_607681	2395	4	49.85	0	0.063048	3.77244	1.2785	contig_607681_4	306	d__Bacteria	p__Desulfovibrionaeota	c__Desulfovibrionia	o__Desulfobulbales	f__Desulfobulbaceae	g__BRH-c16a	s__	1.9e-22	51.1	94	92.16	Formate dehydrogenase, nitrate-inducible, cytochrome b556(Fdn) subunit
unbinned	contig_607743	2329	3	58.39	0	4.25075	1.35895	1.8699	contig_607743_1	597	d__Bacteria	p__Proteobacteria	c__Gammaproteobacteria	o__Betaproteobacteriales	f__Burkholderiaceae	g__Caldimonas	s__Caldimonas manganoxidans	5.5e-79	70.7	198	99.5	hypothetical protein
unbinned	contig_607743	2329	3	58.39	0	4.25075	1.35895	1.8699	contig_607743_2	711	d__Bacteria	p__Desulfovibrionaeota	c__Desulfovibrionia	o__Thermodesulfobacteriales	f__Thermodesulfatatoraceae	g__Thermodesulfatator	s__Thermodesulfatator indicus	2.1e-40	44.7	219	89.87	hypothetical protein
unbinned	contig_607743	2329	3	58.39	0	4.25075	1.35895	1.8699	contig_607743_3													hypothetical protein
unbinned	contig_60775	2159	1	39.6	6.57017	0	0.0699398	2.21337	contig_60775_1													hypothetical protein
unbinned	contig_607835	2233	1	53.52	0	3.87461	0	1.29154	contig_607835_1	1566	d__Bacteria	p__Proteobacteria	c__Gammaproteobacteria	o__HTCC2188	f__OM182	g__Pseudohongiella	s__Pseudohongiella spirulinae	5.4e-126	45.3	516	98.08	Para-nitrobenzyl esterase
unbinned	contig_60786	2404	3	51.25	7.60108	0	1.37521	2.9921	contig_60786_1	276	d__Bacteria	p__Desulfovibrionaeota	c__Syntrophia	o__Syntrophales	f__Syntrophaceae	g__Syntrophus	s__Syntrophus aciditrophicus	7.6e-15	53.4	73	79.35	penicillin-binding protein 2
unbinned	contig_60786	2404	3	51.25	7.60108	0	1.37521	2.9921	contig_60786_2	507	d__Bacteria	p__Desulfovibrionaeota	c__Syntrophia	o__Syntrophales	f__Syntrophaceae	g__Syntrophus	s__Syntrophus aciditrophicus	4.9e-36	48.3	151	89.35	hypothetical protein
unbinned	contig_60786	2404	3	51.25	7.60108	0	1.37521	2.9921	contig_60786_3	702	d__Bacteria	p__Desulfovibrionaeota	c__Syntrophia	o__Syntrophales	f__Syntrophaceae	g__Syntrophus	s__Syntrophus aciditrophicus	2.5e-62	51.1	229	97.86	Cell shape-determining protein MreC
unbinned	contig_607915	2923	4	38.61	0	2.04071	2.45741	1.49937	contig_607915_1	1122	d__Archaea	p__Euryarchaeota	c__Archaeoglobi	o__Archaeoglobales	f__Archaeoglobaceae	g__	s__	1.5e-77	45.3	344	89.84	DNA primase DnaG
unbinned	contig_607915	2923	4	38.61	0	2.04071	2.45741	1.49937	contig_607915_2													hypothetical protein
unbinned	contig_607915	2923	4	38.61	0	2.04071	2.45741	1.49937	contig_607915_3													hypothetical protein
unbinned	contig_607915	2923	4	38.61	0	2.04071	2.45741	1.49937	contig_607915_4	279	d__	p__	c__	o__	f__	g__	s__	2.4e-16	62.5	80	84.95	hypothetical protein
unbinned	contig_60792	2238	3	68.32	1.85344	0	0.354334	0.735925	contig_60792_1	630	d__Bacteria	p__Proteobacteria	c__Alphaproteobacteria	o__Rhizobiales	f__Methylobacteriaceae	g__Methylobacterium	s__Methylobacterium platani	1.8e-75	68.1	210	100	Quinate/shikimate dehydrogenase
unbinned	contig_60792	2238	3	68.32	1.85344	0	0.354334	0.735925	contig_60792_2	819	d__Bacteria	p__Proteobacteria	c__Gammaproteobacteria	o__Betaproteobacteriales	f__Burkholderiaceae	g__Variovorax	s__Variovorax paradoxus	6.8e-96	65.9	273	100	Shikimate dehydrogenase (NADP(+))
unbinned	contig_60792	2238	3	68.32	1.85344	0	0.354334	0.735925	contig_60792_3													hypothetical protein
unbinned	contig_607971	2359	2	46.97	0	6.26155	0.894871	2.38547	contig_607971_1	837	d__Bacteria	p__Chloroflexi	c__Chloroflexia	o__Thermobaculales	f__Thermobaculaceae	g__Thermobaculum	s__Thermobaculum terrenum	2.6e-42	45.1	206	73.84	Oxygen sensor histidine kinase NreB
unbinned	contig_607971	2359	2	46.97	0	6.26155	0.894871	2.38547	contig_607971_2	885	d__Bacteria	p__Bacteroidetes	c__Bacteroidia	o__Bacteroidiales	f__RC9	g__CAG-435	s__	4e-94	56.3	295	100	hypothetical protein
unbinned	contig_60802	2172	3	67.47	2.66667	0.0690608	0	0.911909	contig_60802_1													hypothetical protein
unbinned	contig_60802	2172	3	67.47	2.66667	0.0690608	0	0.911909	contig_60802_2	633	d__Archaea	p__Thaumarchaeota	c__Cenarchaea	o__Nitrososphaerales	f__Nitrososphaeraceae	g__Nitrososphaera	s__	9.1e-56	58.4	202	93.84	F420-dependent NADP reductase
unbinned	contig_60802	2172	3	67.47	2.66667	0.0690608	0	0.911909	contig_60802_3	381	d__Bacteria	p__Cyanobacteria	c__Oxyphotobacteria	o__Leptolyngbyales	f__Leptolyngbyaceae	g__Leptolyngbya	s__	1.3e-25	53.7	121	94.49	DoxX
unbinned	contig_608102	2451	2	55.85	0	12.0057	1.56712	4.52428	contig_608102_1													Sugar-specific transcriptional regulator TrmB
unbinned	contig_608102	2451	2	55.85	0	12.0057	1.56712	4.52428	contig_608102_2													hypothetical protein
unbinned	contig_608135	2234	2	60.21	0	2.76052	0.0675918	0.942704	contig_608135_1													hypothetical protein
unbinned	contig_608135	2234	2	60.21	0	2.76052	0.0675918	0.942704	contig_608135_2													hypothetical protein
unbinned	contig_608201	2742	2	58.22	0	1.14223	4.29577	1.81267	contig_608201_1	2010	d__Bacteria	p__Chloroflexi	c__Anaerolineae	o__Anaerolineales	f__Anaerolineaceae	g__Longilinea	s__Longilinea arvoryzae	4.2e-171	46	668	97.31	Carboxypeptidase regulatory-like domain protein
unbinned	contig_608201	2742	2	58.22	0	1.14223	4.29577	1.81267	contig_608201_2	363	d__Bacteria	p__Chloroflexi	c__Anaerolineae	o__Anaerolineales	f__Anaerolineaceae	g__Levilinea	s__Levilinea saccharolytica	1.9e-34	52.5	141	92.56	putative membrane protein
unbinned	contig_608241	2128	3	65.44	0	3.98402	0	1.32801	contig_608241_1	600	d__Bacteria	p__Actinobacteria	c__Coriobacteriia	o__OPB41	f__66_15	g__66-15	s__	1.7e-43	43.9	198	98.5	hypothetical protein
unbinned	contig_608241	2128	3	65.44	0	3.98402	0	1.32801	contig_608241_2													hypothetical protein
unbinned	contig_608241	2128	3	65.44	0	3.98402	0	1.32801	contig_608241_3													hypothetical protein
unbinned	contig_60827	2220	2	50.5	0.135586	0.496396	6.29234	2.30811	contig_60827_1	534	d__Bacteria	p__Chloroflexi	c__Anaerolineae	o__Anaerolineales	f__Anaerolineaceae	g__Longilinea	s__Longilinea arvoryzae	3.7e-10	33.7	181	93.82	hypothetical protein
unbinned	contig_60827	2220	2	50.5	0.135586	0.496396	6.29234	2.30811	contig_60827_2	1053	d__Bacteria	p__Chloroflexi	c__Anaerolineae	o__Anaerolineales	f__Anaerolineaceae	g__Anaerolinea	s__Anaerolinea thermophila	3.2e-74	43.3	351	99.72	hypothetical protein
unbinned	contig_608286	4071	4	41.77	0	8.69393	4.03439	4.24277	contig_608286_1	1170	d__Bacteria	p__Thermotogae	c__Thermotogae	o__Petrotogales	f__Kosmotogaceae	g__Mesotoga	s__Mesotoga infera	3.6e-151	66.4	390	100	hypothetical protein
unbinned	contig_608286	4071	4	41.77	0	8.69393	4.03439	4.24277	contig_608286_2	162	d__Bacteria	p__Firmicutes	c__Halanaerobia	o__Halanaerobiales	f__Halanaerobiaceae	g__Halanaerobium	s__Halanaerobium saccharolyticum	1.8e-08	53.7	54	100	hypothetical protein
unbinned	contig_608286	4071	4	41.77	0	8.69393	4.03439	4.24277	contig_608286_3	1287	d__Bacteria	p__Synergistetes	c__Synergistia	o__Synergistales	f__Synergistaceae	g__Aminomonas	s__Aminomonas paucivorans	1.4e-175	71.7	428	99.77	hypothetical protein
unbinned	contig_608286	4071	4	41.77	0	8.69393	4.03439	4.24277	contig_608286_4	198	d__Bacteria	p__Thermotogae	c__Thermotogae	o__Petrotogales	f__Kosmotogaceae	g__Mesotoga	s__Mesotoga infera	2.4e-10	52.4	63	95.45	hypothetical protein
unbinned	contig_60830	2096	3	50.96	9.66508	0	3.32347	4.32952	contig_60830_1	534	d__Bacteria	p__Firmicutes	c__Peptococci	o__Desulfotomaculales	f__Desulfurisporaceae	g__BRHc4a	s__	2.6e-35	51.4	146	82.02	DSBA-like thioredoxin domain protein
unbinned	contig_60830	2096	3	50.96	9.66508	0	3.32347	4.32952	contig_60830_2	237	d__Bacteria	p__Desulfovibrionaeota	c__Desulfovibrionia	o__Desulfobacterales	f__Desulfatibacillaceae	g__Desulfatibacillum	s__Desulfatibacillum aliphaticivorans	7.9e-13	60.3	68	86.08	DNA-directed RNA polymerase subunit omega
unbinned	contig_60830	2096	3	50.96	9.66508	0	3.32347	4.32952	contig_60830_3	345	d__Bacteria	p__Deferribacteres	c__Deferribacteria	o__Deferribacterales	f__Mucispirillaceae	g__Mucispirillum	s__Mucispirillum schaedleri	8e-14	48.8	84	73.04	Phosphoheptose isomerase
unbinned	contig_60833	2329	4	53.42	3.56848	0	0	1.18949	contig_60833_1	951	d__Bacteria	p__Desulfovibrionaeota	c__Syntrophia	o__Syntrophales	f__Syntrophaceae	g__Syntrophus	s__Syntrophus aciditrophicus	4.2e-89	54.6	313	98.74	Bifunctional oligoribonuclease and PAP phosphatase NrnA
unbinned	contig_60833	2329	4	53.42	3.56848	0	0	1.18949	contig_60833_2	243	d__Bacteria	p__Desulfovibrionaeota	c__Syntrophia	o__Syntrophales	f__Syntrophaceae	g__Syntrophus	s__Syntrophus aciditrophicus	9.9e-19	63.8	69	85.19	Ribosome-binding factor A
unbinned	contig_60833	2329	4	53.42	3.56848	0	0	1.18949	contig_60833_3	450	d__Bacteria	p__Firmicutes	c__Peptococci	o__Desulfotomaculales	f__Desulfotomaculaceae	g__Desulfotomaculum	s__Desulfotomaculum reducens	1e-05	36.4	88	58.67	Ribosome-binding factor A
unbinned	contig_60833	2329	4	53.42	3.56848	0	0	1.18949	contig_60833_4	531	d__Bacteria	p__Desulfovibrionaeota	c__Syntrophia	o__Syntrophales	f__Syntrophaceae	g__Syntrophus	s__Syntrophus aciditrophicus	1.9e-62	60.4	212	100	Translation initiation factor IF-2
unbinned	contig_60835	2032	2	52.17	3.49163	0	0	1.16388	contig_60835_1	795	d__Archaea	p__Euryarchaeota	c__Methanomicrobia_1	o__Methanomicrobiales	f__Methanomicrobiaceae	g__Methanoregula	s__	9.3e-82	56.7	263	99.25	hypothetical protein
unbinned	contig_60835	2032	2	52.17	3.49163	0	0	1.16388	contig_60835_2	492	d__Archaea	p__Euryarchaeota	c__Methanomicrobia_1	o__Methanomicrobiales	f__Methanomicrobiaceae	g__Methanoregula	s__	2.7e-23	50.9	116	70.73	hypothetical protein
unbinned	contig_608359	3789	4	61.1	1.73661	3.31196	3.09105	2.7132	contig_608359_1	240	d__Bacteria	p__Chloroflexi	c__Anaerolineae	o__SBR1031	f__SHA-31	g__OLB13	s__	3.7e-18	50.6	77	96.25	hypothetical protein
unbinned	contig_608359	3789	4	61.1	1.73661	3.31196	3.09105	2.7132	contig_608359_2	1959	d__Bacteria	p__Chloroflexi	c__Ardenticatenia	o__Ardenticatenales	f__Ardenticatenaceae	g__Ardenticatena	s__Ardenticatena maritima	7.4e-64	35.7	420	59.57	Non-motile and phage-resistance protein
unbinned	contig_608359	3789	4	61.1	1.73661	3.31196	3.09105	2.7132	contig_608359_3	759	d__Bacteria	p__Chloroflexi	c__Anaerolineae	o__Anaerolineales	f__Anaerolineaceae	g__Longilinea	s__Longilinea arvoryzae	8.3e-64	49.2	252	99.6	Sporulation initiation inhibitor protein Soj
unbinned	contig_608359	3789	4	61.1	1.73661	3.31196	3.09105	2.7132	contig_608359_4													hypothetical protein
unbinned	contig_608369	2435	4	47.45	0	2.42259	0.122382	0.848323	contig_608369_1	492	d__Bacteria	p__Bacteroidetes	c__Chlorobia	o__Chlorobiales	f__Chlorobiaceae	g__Chlorobaculum	s__Chlorobaculum parvum	1.2e-23	36.5	156	95.12	hypothetical protein
unbinned	contig_608369	2435	4	47.45	0	2.42259	0.122382	0.848323	contig_608369_2													hypothetical protein
unbinned	contig_608369	2435	4	47.45	0	2.42259	0.122382	0.848323	contig_608369_3													PEGA domain protein
unbinned	contig_608369	2435	4	47.45	0	2.42259	0.122382	0.848323	contig_608369_4													hypothetical protein
unbinned	contig_608373	2007	2	57.9	0	0	3.17838	1.05946	contig_608373_1													hypothetical protein
unbinned	contig_608373	2007	2	57.9	0	0	3.17838	1.05946	contig_608373_2	573	d__Bacteria	p__Proteobacteria	c__Gammaproteobacteria	o__Chromatiales	f__Chromatiaceae	g__sp--PB-PSB1	s__	1.8e-31	42.2	166	84.82	hypothetical protein
unbinned	contig_608374	2200	3	62.77	0.339545	5.32636	5.01045	3.55879	contig_608374_1													hypothetical protein
unbinned	contig_608374	2200	3	62.77	0.339545	5.32636	5.01045	3.55879	contig_608374_2	1194	d__Bacteria	p__Bacteroidetes	c__Rhodothermia	o__Rhodothermales	f__Rhodothermaceae	g__Rhodothermus	s__Rhodothermus marinus	6.2e-106	53.2	363	91.21	Inner membrane transport permease YbhS
unbinned	contig_608374	2200	3	62.77	0.339545	5.32636	5.01045	3.55879	contig_608374_3	327	d__Bacteria	p__Bacteroidetes	c__Ignavibacteria	o__Ignavibacteriales	f__Ignavibacteriaceae	g__GCA_1516025	s__	1e-18	56.2	89	80.73	hypothetical protein
unbinned	contig_60839	2196	1	51.68	19.6293	0	0	6.54311	contig_60839_1	1653	d__Bacteria	p__Cyanobacteria	c__Oxyphotobacteria	o__Nostocales	f__Nostocaceae	g__Calothrix	s__	1e-146	50.9	523	94.92	Transposase IS66 family protein
unbinned	contig_608399	2220	2	66.82	0	0.174324	5.03559	1.73664	contig_608399_1	1527	d__Bacteria	p__Limnochordaeota	c__Limnochordia	o__Limnochordales	f__Limnochordaceae	g__Limnochorda	s__Limnochorda pilosa	2.9e-156	57.2	537	99.61	Aerobic glycerol-3-phosphate dehydrogenase
unbinned	contig_608399	2220	2	66.82	0	0.174324	5.03559	1.73664	contig_608399_2	336	d__Bacteria	p__Chloroflexi	c__Anaerolineae	o__Anaerolineales	f__Anaerolineaceae	g__Longilinea	s__Longilinea arvoryzae	3.4e-33	67	103	91.96	Glycerol kinase
unbinned	contig_608453	2147	2	55.15	0	4.89567	0	1.63189	contig_608453_1	597	d__Bacteria	p__Bacteroidetes	c__Ignavibacteria	o__Kryptoniales	f__Kryptoniaceae	g__GCA_1485625	s__	4.9e-27	38.8	206	95.48	Geobacter CxxxxCH...CXXCH motif (GSu_C4xC__C2xCH)
unbinned	contig_608453	2147	2	55.15	0	4.89567	0	1.63189	contig_608453_2	765	d__Bacteria	p__Bacteroidetes	c__Ignavibacteria	o__OPB56	f__NICIL-2aceae	g__NICIL-2	s__	6.3e-35	39.1	253	91.76	transport protein TonB
unbinned	contig_608467	2338	3	66.74	0.12917	6.38494	13.6429	6.71899	contig_608467_1													hypothetical protein
unbinned	contig_608467	2338	3	66.74	0.12917	6.38494	13.6429	6.71899	contig_608467_2													hypothetical protein
unbinned	contig_608467	2338	3	66.74	0.12917	6.38494	13.6429	6.71899	contig_608467_3													hypothetical protein
unbinned	contig_608478	2151	2	53.51	0.1404	1.40074	2.4649	1.33535	contig_608478_1	414	d__Bacteria	p__Cyanobacteria	c__Oxyphotobacteria	o__Chroococcales	f__PCC_7105	g__PCC-7105	s__	4e-44	62.3	138	100	Decarbamoylnovobiocin carbamoyltransferase
unbinned	contig_608478	2151	2	53.51	0.1404	1.40074	2.4649	1.33535	contig_608478_2	1017	d__Bacteria	p__Chloroflexi	c__Chloroflexia	o__Chloroflexales	f__Roseiflexaceae	g__Roseiflexus	s__Roseiflexus castenholzii	1.6e-38	34.8	305	89.68	Demethylmenaquinone methyltransferase
unbinned	contig_608485	3281	4	45.74	0	2.82688	5.38952	2.7388	contig_608485_1	234	d__Bacteria	p__Proteobacteria	c__Gammaproteobacteria	o__Acidithiobacillales	f__Thermithiobacillaceae	g__Thermithiobacillus	s__Thermithiobacillus tepidarius	1.3e-12	62.1	58	74.36	hypothetical protein
unbinned	contig_608485	3281	4	45.74	0	2.82688	5.38952	2.7388	contig_608485_2	915	d__Bacteria	p__Proteobacteria	c__Gammaproteobacteria	o__Methylococcales	f__Methylococcaceae	g__Methyloglobulus	s__Methyloglobulus morosus	9.2e-118	74.7	277	90.82	UDP-glucose 4-epimerase
unbinned	contig_608485	3281	4	45.74	0	2.82688	5.38952	2.7388	contig_608485_3	771	d__Bacteria	p__Cyanobacteria	c__Oxyphotobacteria	o__Nostocales	f__Chroococcidiopsaceae	g__Chroococcidiopsis	s__Chroococcidiopsis thermalis	5.8e-113	73.9	257	100	Glucose-1-phosphate cytidylyltransferase
unbinned	contig_608485	3281	4	45.74	0	2.82688	5.38952	2.7388	contig_608485_4	447	d__Bacteria	p__Fibrobacteres	c__Chitinivibrionia	o__Chitinispirillales	f__ACht6-1aceae	g__ACht6-1	s__	4.8e-43	60	140	86.58	hypothetical protein
unbinned	contig_608524	2165	6	62.17	0.139492	3.91963	4.6642	2.90778	contig_608524_1													hypothetical protein
unbinned	contig_608524	2165	6	62.17	0.139492	3.91963	4.6642	2.90778	contig_608524_2													hypothetical protein
unbinned	contig_608524	2165	6	62.17	0.139492	3.91963	4.6642	2.90778	contig_608524_3													hypothetical protein
unbinned	contig_608524	2165	6	62.17	0.139492	3.91963	4.6642	2.90778	contig_608524_4													hypothetical protein
unbinned	contig_608524	2165	6	62.17	0.139492	3.91963	4.6642	2.90778	contig_608524_5													hypothetical protein
unbinned	contig_608524	2165	6	62.17	0.139492	3.91963	4.6642	2.90778	contig_608524_6													hypothetical protein
unbinned	contig_60856	2315	3	66.58	0.113175	0.238445	6.5905	2.31404	contig_60856_1	855	d__Bacteria	p__Chloroflexi	c__Anaerolineae	o__Anaerolineales	f__Anaerolineaceae	g__Ornatilinea	s__Ornatilinea apprima	6.7e-78	56.2	288	100	putative oxidoreductase UxuB
unbinned	contig_60856	2315	3	66.58	0.113175	0.238445	6.5905	2.31404	contig_60856_2	1017	d__Bacteria	p__Verrucomicrobia	c__Spartobacteria	o__Chthoniobacterales	f__Chthoniobacteraceae	g__Chthoniobacter	s__Chthoniobacter flavus	1.2e-94	52.1	332	97.64	5-aminovalerate aminotransferase DavT
unbinned	contig_60856	2315	3	66.58	0.113175	0.238445	6.5905	2.31404	contig_60856_3	270	d__Archaea	p__Euryarchaeota	c__Methanomicrobia_1	o__Methanomicrobiales	f__Methanomicrobiaceae	g__	s__	2.8e-14	50.7	73	81.11	hypothetical protein
unbinned	contig_608571	2532	2	48.89	0	0	4.49447	1.49816	contig_608571_1	1302	d__Bacteria	p__Chloroflexi	c__Anaerolineae	o__Anaerolineales	f__Anaerolineaceae	g__Levilinea	s__Levilinea saccharolytica	1.9e-100	48.6	393	90.09	Phosphoglycolate phosphatase
unbinned	contig_608571	2532	2	48.89	0	0	4.49447	1.49816	contig_608571_2	363	d__Bacteria	p__Chloroflexi	c__Anaerolineae	o__Anaerolineales	f__Anaerolineaceae	g__Leptolinea	s__Leptolinea tardivitalis	6.8e-40	63.6	121	100	Elongation factor P
unbinned	contig_608581	2030	1	27.78	0	0	3.73744	1.24581	contig_608581_1	1584	d__Bacteria	p__Spirochaetes	c__Leptospirae	o__Leptospirales	f__Leptospiraceae	g__Neoleptospira	s__Neoleptospira meyeri	1.3e-183	57.4	530	100	hypothetical protein
unbinned	contig_608628	2034	4	50.57	0.074238	0.290069	2.37217	0.91216	contig_608628_1													hypothetical protein
unbinned	contig_608628	2034	4	50.57	0.074238	0.290069	2.37217	0.91216	contig_608628_2	711	d__Bacteria	p__Desulfovibrionaeota	c__Desulfovibrionia	o__Desulfobulbales	f__Desulfurivibrionaceae	g__Desulfurivibrio	s__Desulfurivibrio alkaliphilus	3.9e-79	62.7	236	99.58	High-affinity branched-chain amino acid transport ATP-binding protein LivF
unbinned	contig_608628	2034	4	50.57	0.074238	0.290069	2.37217	0.91216	contig_608628_3	762	d__Bacteria	p__Desulfovibrionaeota	c__Desulfovibrionia	o__Desulfobulbales	f__Desulfobulbaceae	g__Desulfocapsa	s__Desulfocapsa sulfexigens	3.7e-88	65.9	252	99.21	putative branched-chain amino acid transport ATP-binding protein LivG
unbinned	contig_608628	2034	4	50.57	0.074238	0.290069	2.37217	0.91216	contig_608628_4	171	d__Bacteria	p__Desulfovibrionaeota	c__Desulfovibrionia	o__Desulfobulbales	f__Desulfobulbaceae	g__Desulfocapsa	s__Desulfocapsa sulfexigens	6.6e-09	55.6	54	94.74	hypothetical protein
unbinned	contig_608700	2419	2	46.75	0	0.497726	7.27863	2.59212	contig_608700_1													hypothetical protein
unbinned	contig_608700	2419	2	46.75	0	0.497726	7.27863	2.59212	contig_608700_2													hypothetical protein
unbinned	contig_608709	2002	3	45.35	0	4.57892	2.87063	2.48318	contig_608709_1													hypothetical protein
unbinned	contig_608709	2002	3	45.35	0	4.57892	2.87063	2.48318	contig_608709_2													hypothetical protein
unbinned	contig_608709	2002	3	45.35	0	4.57892	2.87063	2.48318	contig_608709_3	561	d__Bacteria	p__Chloroflexi	c__Anaerolineae	o__Anaerolineales	f__Anaerolineaceae	g__Longilinea	s__Longilinea arvoryzae	5.6e-73	70.4	186	99.47	hypothetical protein
unbinned	contig_608729	2704	3	55.04	3.05436	0.204512	0.446746	1.23521	contig_608729_1	312	d__Bacteria	p__Proteobacteria	c__Gammaproteobacteria	o__Methylococcales	f__Methylococcaceae	g__73a	s__	1.1e-30	90.5	74	71.15	Na(+)/H(+) antiporter NhaD
unbinned	contig_608729	2704	3	55.04	3.05436	0.204512	0.446746	1.23521	contig_608729_2	1413	d__Bacteria	p__Proteobacteria	c__Gammaproteobacteria	o__Methylococcales	f__Methylococcaceae	g__73a	s__	7.7e-180	72.3	441	93.42	Na(+)/H(+) antiporter NhaD
unbinned	contig_608729	2704	3	55.04	3.05436	0.204512	0.446746	1.23521	contig_608729_3	531	d__Bacteria	p__Proteobacteria	c__Gammaproteobacteria	o__Methylococcales	f__Methylococcaceae	g__73a	s__	1e-36	52.4	147	81.36	hypothetical protein
unbinned	contig_608737	2226	3	65.39	0	0	3.3549	1.1183	contig_608737_1	621	d__Bacteria	p__Planctomycetes	c__Planctomycetia	o__Planctomycetales	f__Planctomycetaceae	g__Schlesneria	s__Schlesneria paludicola	1.7e-38	55	151	72.95	Insertion sequence putative ATP-binding protein
unbinned	contig_608737	2226	3	65.39	0	0	3.3549	1.1183	contig_608737_2	483	d__Bacteria	p__Planctomycetes	c__Planctomycetia	o__Planctomycetales	f__Planctomycetaceae	g__Schlesneria	s__Schlesneria paludicola	5.7e-26	40.6	155	95.03	hypothetical protein
unbinned	contig_608737	2226	3	65.39	0	0	3.3549	1.1183	contig_608737_3													hypothetical protein
unbinned	contig_60881	2280	2	35.71	0.198684	0.586842	9.15219	3.31257	contig_60881_1	378	d__Bacteria	p__Firmicutes	c__Clostridia	o__Thermoanaerobacterales	f__Thermoanaerobacteraceae	g__Thermoanaerobacterium	s__Thermoanaerobacterium xylanolyticum	2.2e-33	64.5	110	83.33	Acetyltransferase (GNAT) family protein
unbinned	contig_60881	2280	2	35.71	0.198684	0.586842	9.15219	3.31257	contig_60881_2	543	d__Bacteria	p__Desulfovibrionaeota	c__Desulfovibrionia	o__Desulfobacterales	f__Desulfatibacillaceae	g__Desulfatibacillum	s__Desulfatibacillum alkenivorans	2.3e-31	36.7	180	98.34	4Fe-4S dicluster domain protein
unbinned	contig_608826	2262	3	56.06	0	2.60654	1.90805	1.50486	contig_608826_1	570	d__Bacteria	p__Desulfovibrionaeota	c__Desulfovibrionia	o__Desulfobacterales	f__Desulfobacteraceae	g__Desulfotignum	s__Desulfotignum balticum	5.5e-36	46	187	98.42	GTPase Der
unbinned	contig_608826	2262	3	56.06	0	2.60654	1.90805	1.50486	contig_608826_2	579	d__Bacteria	p__Rokubacteria	c__NC10	o__CSP1-5ales	f__CSP1-5aceae	g__CSP1-5	s__	1.2e-25	39.7	184	95.34	Sporulation and spore germination
unbinned	contig_608826	2262	3	56.06	0	2.60654	1.90805	1.50486	contig_608826_3	789	d__Bacteria	p__Rokubacteria	c__NC10	o__CSP1-5ales	f__CSP1-5aceae	g__CSP1-5	s__	9.6e-47	45.4	229	87.07	N-acetylmuramoyl-L-alanine amidase AmiA
unbinned	contig_608844	2286	2	65.92	0	3.76553	1.49869	1.75474	contig_608844_1	813	d__Bacteria	p__Actinobacteria	c__Thermoleophilia	o__Solirubrobacterales	f__Solirubrobacteraceae	g__Solirubrobacter	s__	2.6e-71	55.5	265	97.79	Phosphate transport system permease protein PstA
unbinned	contig_608844	2286	2	65.92	0	3.76553	1.49869	1.75474	contig_608844_2	1011	d__Bacteria	p__Actinobacteria	c__Thermoleophilia	o__Solirubrobacterales	f__Iso977Naceae	g__Iso977N	s__Iso977N woesei	2.3e-85	56.5	301	88.72	Phosphate transport system permease protein PstC
unbinned	contig_608870	2000	2	42.65	0	1.9685	3.007	1.6585	contig_608870_1	228	d__Bacteria	p__Desulfuromonadaeota	c__Desulfuromonadia	o__Geobacterales	f__Geobacteraceae_A	g__Geobacter_C	s__Geobacter_C uraniireducens	2.5e-08	67.5	40	52.63	TDP-4-oxo-6-deoxy-alpha-D-glucose-3,4-oxoisomerase
unbinned	contig_608870	2000	2	42.65	0	1.9685	3.007	1.6585	contig_608870_2	714	d__Archaea	p__Euryarchaeota	c__Methanococci	o__Methanococcales	f__Methanocaldococcaceae	g__Methanocaldococcus	s__	8.3e-82	59.9	232	97.48	hypothetical protein
unbinned	contig_608891	2256	3	50.98	1.0727	6.2531	0.132979	2.48626	contig_608891_1	255	d__Archaea	p__Euryarchaeota	c__Thermoplasmata	o__Methanoplasmatales	f__Methanomassiliicoccaceae	g__	s__	8.2e-24	68	75	88.24	hypothetical protein
unbinned	contig_608891	2256	3	50.98	1.0727	6.2531	0.132979	2.48626	contig_608891_2	954	d__Archaea	p__Euryarchaeota	c__Thermoplasmata	o__Methanoplasmatales	f__Methanomassiliicoccaceae	g__	s__	3.7e-125	64.5	318	100	putative tRNA pseudouridine synthase B
unbinned	contig_608891	2256	3	50.98	1.0727	6.2531	0.132979	2.48626	contig_608891_3	525	d__Archaea	p__Euryarchaeota	c__Thermoplasmata	o__Methanoplasmatales	f__Methanomassiliicoccaceae	g__	s__	3.9e-52	57.7	175	100	Putative adenylate kinase
unbinned	contig_608903	2062	2	46.36	0	0.364694	7.04947	2.47139	contig_608903_1	726	d__Bacteria	p__Proteobacteria	c__Gammaproteobacteria	o__Methylococcales	f__Methylococcaceae	g__Methylomonas	s__Methylomonas denitrificans	3e-63	50	244	100	hypothetical protein
unbinned	contig_608903	2062	2	46.36	0	0.364694	7.04947	2.47139	contig_608903_2													hypothetical protein
unbinned	contig_60893	2464	2	41.63	0.815747	0.183847	3.44156	1.48038	contig_60893_1	672	d__Bacteria	p__Bacteroidetes	c__Bacteroidia	o__Bacteroidiales	f__Prolixibacteraceae	g__Draconibacterium	s__Draconibacterium sediminis	8.7e-89	77	200	89.29	Deoxyadenosine/deoxycytidine kinase
unbinned	contig_60893	2464	2	41.63	0.815747	0.183847	3.44156	1.48038	contig_60893_2	726	d__Bacteria	p__Bacteroidetes	c__Bacteroidia	o__Bacteroidiales	f__Marinilabiliaceae	g__Thermophagus	s__Thermophagus xiamenensis	1.4e-89	67.7	232	95.87	GH3 auxin-responsive promoter
unbinned	contig_6091	2396	3	65.25	5.75918	0.187813	3.90693	3.28464	contig_6091_1	168	d__Bacteria	p__Rokubacteria	c__NC10	o__CSP1-5ales	f__CSP1-5aceae	g__CSP1-5	s__	3.2e-08	52.6	57	98.21	hypothetical protein
unbinned	contig_6091	2396	3	65.25	5.75918	0.187813	3.90693	3.28464	contig_6091_2	672	d__Bacteria	p__Desulfovibrionaeota	c__Syntrophia	o__Syntrophales	f__Syntrophaceae	g__Syntrophus	s__Syntrophus aciditrophicus	1.9e-83	72.3	224	100	Cell division protein FtsZ
unbinned	contig_6091	2396	3	65.25	5.75918	0.187813	3.90693	3.28464	contig_6091_3													hypothetical protein
unbinned	contig_609113	2325	1	46.84	0	2.34366	0	0.781219	contig_609113_1	1719	d__Bacteria	p__Proteobacteria	c__Gammaproteobacteria	o__Betaproteobacteriales	f__Burkholderiaceae	g__Limnohabitans	s__	4.6e-102	39.1	530	92.15	Putative 2-aminoethylphosphonate transport system permease protein PhnU
unbinned	contig_609125	2456	2	48.49	0.0614821	2.34161	12.8933	5.09881	contig_609125_1													hypothetical protein
unbinned	contig_609125	2456	2	48.49	0.0614821	2.34161	12.8933	5.09881	contig_609125_2	843	d__Bacteria	p__Desulfovibrionaeota	c__Desulfovibrionia	o__Desulfatiglanales	f__Desulfatiglandaceae	g__Desulfatiglans	s__Desulfatiglans anilini	3.7e-113	70.8	305	99.64	60 kDa chaperonin 5
unbinned	contig_60921	2023	2	49.38	0.113198	8.28176	0.0741473	2.82304	contig_60921_1	243	d__Bacteria	p__Desulfovibrionaeota	c__Desulfovibrionia	o__Desulfovibrionales	f__Desulfonatronospiraceae	g__Desulfonatronospira	s__Desulfonatronospira thiodismutans	3.9e-23	67.5	80	98.77	hypothetical protein
unbinned	contig_60921	2023	2	49.38	0.113198	8.28176	0.0741473	2.82304	contig_60921_2	1383	d__Bacteria	p__Desulfovibrionaeota	c__Desulfomonilia	o__Desulfomonilales	f__Desulfomonilaceae	g__Desulfomonile	s__Desulfomonile tiedjei	6.7e-136	52.6	441	95.66	Transposase IS66 family protein
unbinned	contig_60922	2559	3	53.3	0.351309	2	2.27315	1.54149	contig_60922_1													hypothetical protein
unbinned	contig_60922	2559	3	53.3	0.351309	2	2.27315	1.54149	contig_60922_2	1062	d__Bacteria	p__Chloroflexi	c__Dehalococcoidia	o__Dehalococcoidales	f__Dehalococcoidaceae	g__Dehalococcoides	s__Dehalococcides mccartyi	4.5e-31	37.4	219	60.45	hypothetical protein
unbinned	contig_60922	2559	3	53.3	0.351309	2	2.27315	1.54149	contig_60922_3	540	d__Bacteria	p__Chloroflexi	c__Dehalococcoidia	o__Dehalococcoidales	f__Dehalococcoidaceae	g__Dehalogenimonas	s__	1.4e-52	62.9	175	96.67	RNA polymerase sigma factor SigM
unbinned	contig_609231	2320	3	47.97	0.970259	0.0646552	1.61336	0.882759	contig_609231_1													hypothetical protein
unbinned	contig_609231	2320	3	47.97	0.970259	0.0646552	1.61336	0.882759	contig_609231_2													hypothetical protein
unbinned	contig_609231	2320	3	47.97	0.970259	0.0646552	1.61336	0.882759	contig_609231_3	987	d__Bacteria	p__Spirochaetes	c__Spirochaetia	o__Spirochaetales	f__Salinispiraceae	g__Salinispira	s__Salinispira pacifica	6e-30	32.3	285	85.71	Major Facilitator Superfamily protein
unbinned	contig_609269	2220	2	66.59	0	0	2.95946	0.986486	contig_609269_1	1854	d__Bacteria	p__Deltamicrobia	c__Polyangia	o__Polyangiales	f__Labilitrichaceae	g__Labilithrix	s__Labilithrix luteola	1.6e-39	37.2	349	53.4	Serine/threonine-protein kinase pkn1
unbinned	contig_609269	2220	2	66.59	0	0	2.95946	0.986486	contig_609269_2													hypothetical protein
unbinned	contig_60928	2087	2	71.11	14.5199	0	0.0723527	4.86408	contig_60928_1													hypothetical protein
unbinned	contig_60928	2087	2	71.11	14.5199	0	0.0723527	4.86408	contig_60928_2													oxidoreductase
unbinned	contig_609301	2004	3	60.79	3.51048	0	0.527445	1.34597	contig_609301_1	492	d__Bacteria	p__Proteobacteria	c__Alphaproteobacteria	o__Rhizobiales	f__Bradyrhizobiaceae	g__Bradyrhizobium	s__	1.7e-17	36.2	152	92.07	Solute-binding protein
unbinned	contig_609301	2004	3	60.79	3.51048	0	0.527445	1.34597	contig_609301_2	456	d__Bacteria	p__Firmicutes	c__Moorellia	o__Desulfitibacterales	f__Desulfitibacteraceae	g__Desulfitibacter	s__Desulfitibacter alkalitolerans	1.9e-23	36.8	152	99.34	Solute-binding protein
unbinned	contig_609301	2004	3	60.79	3.51048	0	0.527445	1.34597	contig_609301_3	483	d__Bacteria	p__Firmicutes	c__Bacilli	o__Marinococcales	f__Marinococcaceae	g__Bacillus_AO	s__Bacillus_AO aidingensis	8.9e-11	31.6	133	81.99	Sialic acid TRAP transporter permease protein SiaT
unbinned	contig_609302	3954	2	37.35	0.0685382	30.345	0.282499	10.232	contig_609302_1	1569	d__Bacteria	p__Bacteroidetes	c__Ignavibacteria	o__Kryptoniales	f__Kryptoniaceae	g__GCA_1485625	s__	8.2e-82	56.8	294	54.11	Two component regulator propeller
unbinned	contig_609302	3954	2	37.35	0.0685382	30.345	0.282499	10.232	contig_609302_2	1917	d__Bacteria	p__Bacteroidetes	c__Ignavibacteria	o__Kryptoniales	f__Kryptoniaceae	g__GCA_1485625	s__	2e-77	39.8	490	73.24	Two component regulator propeller
unbinned	contig_609328	2026	1	46.99	0	3.66486	4.8386	2.83449	contig_609328_1	1335	d__	p__	c__	o__	f__	g__	s__	1.3e-136	52.9	444	99.55	L-hydantoinase
unbinned	contig_609363	2529	1	38.28	0	20.4002	4.29102	8.23039	contig_609363_1	1359	d__Bacteria	p__Cloacimonetes	c__Cloacimonadia	o__Cloacimonadales	f__SDBaceae	g__SDB	s__	3.7e-224	80.1	453	100	Periplasmic dipeptide transport protein
unbinned	contig_609365	2072	2	37.56	0	8.43002	13.2886	7.23954	contig_609365_1	999	d__Bacteria	p__Caldiserica	c__Caldisericia	o__Caldisericales	f__Caldisericaceae	g__Caldisericum	s__Caldisericum exile	1.2e-107	57.7	331	99.4	Dipeptide transport system permease protein DppB
unbinned	contig_609365	2072	2	37.56	0	8.43002	13.2886	7.23954	contig_609365_2	465	d__Bacteria	p__Cloacimonetes	c__Cloacimonadia	o__Cloacimonadales	f__SDBaceae	g__SDB	s__	1.1e-45	78.6	112	72.26	Glutathione transport system permease protein GsiD
unbinned	contig_609402	2263	2	49.09	0.0662837	3.60672	2.07821	1.91707	contig_609402_1	324	d__Bacteria	p__Chloroflexi	c__Anaerolineae	o__Anaerolineales	f__Anaerolineaceae	g__Longilinea	s__Longilinea arvoryzae	5.9e-19	48.4	95	87.96	putative lysine decarboxylase
unbinned	contig_609402	2263	2	49.09	0.0662837	3.60672	2.07821	1.91707	contig_609402_2	1353	d__Bacteria	p__Chloroflexi	c__Anaerolineae	o__Anaerolineales	f__Anaerolineaceae	g__Leptolinea	s__Leptolinea tardivitalis	4.2e-191	67.7	477	100	Proline--tRNA ligase
unbinned	contig_609404	2001	4	62.77	0	3.42629	4.66917	2.69848	contig_609404_1													hypothetical protein
unbinned	contig_609404	2001	4	62.77	0	3.42629	4.66917	2.69848	contig_609404_2	780	d__Bacteria	p__Chloroflexi	c__Anaerolineae	o__SBR1031	f__SHA-31	g__OLB13	s__	6.2e-46	42.3	265	95.38	putative xanthine dehydrogenase subunit A
unbinned	contig_609404	2001	4	62.77	0	3.42629	4.66917	2.69848	contig_609404_3	333	d__Bacteria	p__Firmicutes	c__Bacilli	o__Mycoplasmatales	f__Erysipelotrichaceae	g__Holdemania	s__Holdemania filiformis	3.6e-11	49.3	67	60.36	Transcriptional repressor SdpR
unbinned	contig_609404	2001	4	62.77	0	3.42629	4.66917	2.69848	contig_609404_4	282	d__Bacteria	p__Firmicutes	c__Moorellia	o__Moorellales	f__Moorellaceae	g__Moorella	s__Moorella thermoacetica	5.5e-13	45.1	82	87.23	Acetyl-CoA decarbonylase/synthase complex subunit gamma 1
unbinned	contig_609489	2105	2	63.52	0.212352	0.142993	5.45938	1.93824	contig_609489_1													hypothetical protein
unbinned	contig_609489	2105	2	63.52	0.212352	0.142993	5.45938	1.93824	contig_609489_2	357	d__Bacteria	p__Desulfovibrionaeota	c__Desulfovibrionia	o__Desulfobacterales	f__Desulfobacteraceae	g__Desulfococcus	s__Desulfococcus oleovorans	1.4e-29	54.6	119	100	Ribonuclease VapC32
unbinned	contig_60957	2273	4	73.52	3.48394	0	0	1.16131	contig_60957_1	237	d__Bacteria	p__Actinobacteria	c__Acidimicrobiia	o__Microtrichales	f__Microtrichaceae	g__IMCC26207	s__	3.9e-12	51.2	82	93.67	Zinc-dependent sulfurtransferase SufU
unbinned	contig_60957	2273	4	73.52	3.48394	0	0	1.16131	contig_60957_2	771	d__Bacteria	p__Deltamicrobia	c__Myxococcia	o__Myxococcales	f__Myxococcaceae	g__Myxococcus	s__Myxococcus fulvus	5.1e-61	52.5	257	96.11	Vegetative protein 296
unbinned	contig_60957	2273	4	73.52	3.48394	0	0	1.16131	contig_60957_3	324	d__Bacteria	p__Firmicutes	c__Symbiobacteriia	o__Symbiobacteriales	f__Symbiobacteriaceae	g__Symbiobacterium	s__Symbiobacterium thermophilum	4.6e-19	47.5	101	93.52	3-phenylpropionate/cinnamic acid dioxygenase ferredoxin subunit
unbinned	contig_60957	2273	4	73.52	3.48394	0	0	1.16131	contig_60957_4	813	d__Bacteria	p__Actinobacteria	c__Acidimicrobiia	o__EB1017	f__IMCC26256	g__IMCC26256	s__	4.6e-52	45.2	259	95.57	FeS cluster assembly protein SufD
unbinned	contig_609637	2585	3	55.09	0.0584139	0.233269	2.6766	0.989426	contig_609637_1													hypothetical protein
unbinned	contig_609637	2585	3	55.09	0.0584139	0.233269	2.6766	0.989426	contig_609637_2	747	d__Archaea	p__Euryarchaeota	c__Methanomicrobia	o__Methanosarcinales	f__Methanosaetaceae	g__Methanosaeta	s__	4.9e-85	66.7	240	96.39	hypothetical protein
unbinned	contig_609637	2585	3	55.09	0.0584139	0.233269	2.6766	0.989426	contig_609637_3	888	d__Archaea	p__Euryarchaeota	c__Methanomicrobia	o__Methanosarcinales	f__Methanosaetaceae	g__Methanosaeta	s__	3.3e-104	66.1	295	99.66	GTPase HflX
unbinned	contig_609649	2384	3	65.02	0.614513	0.0629195	3.38968	1.3557	contig_609649_1	702	d__Bacteria	p__Proteobacteria	c__Alphaproteobacteria	o__Elsterales	f__URHD0088aceae	g__URHD0088	s__	1.2e-53	50.6	231	97.44	hypothetical protein
unbinned	contig_609649	2384	3	65.02	0.614513	0.0629195	3.38968	1.3557	contig_609649_2	747	d__Bacteria	p__Proteobacteria	c__Alphaproteobacteria	o__Rhizobiales	f__Bradyrhizobiaceae	g__Afipia	s__Afipia birgiae	4.7e-43	44.1	227	91.16	hypothetical protein
unbinned	contig_609649	2384	3	65.02	0.614513	0.0629195	3.38968	1.3557	contig_609649_3													hypothetical protein
unbinned	contig_609650	2187	2	48.99	0	22.3855	0.206676	7.53071	contig_609650_1	453	d__Bacteria	p__Firmicutes	c__Bacilli	o__Caldalkalibacillales	f__Caldalkalibacillaceae	g__Caldalkalibacillus	s__Caldalkalibacillus thermarum	3.5e-41	57.5	146	96.69	leucine/isoleucine/valine transporter permease subunit
unbinned	contig_609650	2187	2	48.99	0	22.3855	0.206676	7.53071	contig_609650_2	870	d__Bacteria	p__Firmicutes	c__Bacilli	o__Caldalkalibacillales	f__Caldalkalibacillaceae	g__Caldalkalibacillus	s__Caldalkalibacillus thermarum	9.5e-80	50.5	289	99.66	High-affinity branched-chain amino acid transport system permease protein LivH
unbinned	contig_609706	2268	2	38.55	0	0	2.89815	0.966049	contig_609706_1	633	d__Bacteria	p__Bacteroidetes	c__Bacteroidia	o__Flavobacteriales	f__Flavobacteriaceae	g__Olleya	s__	8e-52	51.2	201	95.26	hypothetical protein
unbinned	contig_609706	2268	2	38.55	0	0	2.89815	0.966049	contig_609706_2	1206	d__Bacteria	p__Desulfovibrionaeota	c__Desulfovibrionia	o__Desulfovibrionales	f__Desulfovibrionaceae	g__Desulfovibrio_J	s__Desulfovibrio_J cuneatus	8.1e-29	31.9	285	64.68	Secreted effector protein PipB2
unbinned	contig_609735	2345	3	58.85	0.193177	3.26439	0.128358	1.19531	contig_609735_1	552	d__Bacteria	p__Firmicutes	c__Clostridia	o__Oscillospirales	f__Oscillospiraceae	g__D16	s__	8.3e-29	41.6	190	100	ECF RNA polymerase sigma factor SigW
unbinned	contig_609735	2345	3	58.85	0.193177	3.26439	0.128358	1.19531	contig_609735_2													hypothetical protein
unbinned	contig_609735	2345	3	58.85	0.193177	3.26439	0.128358	1.19531	contig_609735_3	519	d__Bacteria	p__Deinococcaeota	c__Deinococci	o__Thermales	f__Thermaceae	g__Meiothermus	s__Meiothermus chliarophilus	2.2e-23	41.4	169	97.11	hypothetical protein
unbinned	contig_609776	2451	2	37.75	0.377397	3.48878	0.551204	1.47246	contig_609776_1	1425	d__Bacteria	p__Proteobacteria	c__Gammaproteobacteria	o__Moraxellales	f__Moraxellaceae	g__Acinetobacter	s__Acinetobacter johnsonii	1.6e-270	99.8	475	100	Type IV secretion-system coupling protein DNA-binding domain protein
unbinned	contig_609776	2451	2	37.75	0.377397	3.48878	0.551204	1.47246	contig_609776_2	756	d__Bacteria	p__Proteobacteria	c__Gammaproteobacteria	o__Moraxellales	f__Moraxellaceae	g__Acinetobacter	s__Acinetobacter johnsonii	1.3e-136	100	249	98.81	Replication-relaxation
unbinned	contig_609905	2009	2	59.86	0	3.24639	3.47735	2.24125	contig_609905_1	759	d__Bacteria	p__Desulfovibrionaeota	c__Desulfovibrionia	o__Desulfatiglanales	f__NaphS2	g__GCF_179315	s__	2.4e-63	45.7	278	98.02	Acetylene hydratase
unbinned	contig_609905	2009	2	59.86	0	3.24639	3.47735	2.24125	contig_609905_2	342	d__Bacteria	p__Firmicutes	c__Bacilli	o__Paenibacillales	f__Paenibacillaceae	g__Saccharibacillus	s__Saccharibacillus kuerlensis	1.7e-16	51.2	82	71.93	hypothetical protein
unbinned	contig_609916	2465	5	60.53	0	1.33915	3.55659	1.63191	contig_609916_1	366	d__Bacteria	p__Chloroflexi	c__Anaerolineae	o__Anaerolineales	f__Anaerolineaceae	g__Anaerolinea	s__Anaerolinea thermophila	3.3e-42	67.5	120	98.36	Aromatic-amino-acid aminotransferase 1
unbinned	contig_609916	2465	5	60.53	0	1.33915	3.55659	1.63191	contig_609916_2	771	d__Bacteria	p__Planctomycetes	c__Planctomycetia	o__Planctomycetales	f__Planctomycetaceae	g__Gimesia	s__Gimesia maris	4.3e-68	47.3	256	99.61	Trans-aconitate 2-methyltransferase
unbinned	contig_609916	2465	5	60.53	0	1.33915	3.55659	1.63191	contig_609916_3													hypothetical protein
unbinned	contig_609916	2465	5	60.53	0	1.33915	3.55659	1.63191	contig_609916_4	210	d__Bacteria	p__Chloroflexi	c__Anaerolineae	o__Anaerolineales	f__Anaerolineaceae	g__Levilinea	s__Levilinea saccharolytica	8.3e-06	38.9	72	100	hypothetical protein
unbinned	contig_609916	2465	5	60.53	0	1.33915	3.55659	1.63191	contig_609916_5	450	d__Bacteria	p__Proteobacteria	c__Alphaproteobacteria	o__Acetobacterales	f__Acetobacteraceae	g__Acidocella	s__Acidocella aminolytica	2.8e-06	31.7	139	88	cell division protein FtsZ
unbinned	contig_609968	2151	2	63.55	0.134356	1.27894	3.28312	1.56547	contig_609968_1	246	d__Bacteria	p__Chloroflexi	c__Anaerolineae	o__Anaerolineales	f__Anaerolineaceae	g__Anaerolinea	s__Anaerolinea thermophila	3.4e-27	73.8	80	97.56	KDP operon transcriptional regulatory protein KdpE
unbinned	contig_609968	2151	2	63.55	0.134356	1.27894	3.28312	1.56547	contig_609968_2													hypothetical protein
unbinned	contig_609971	2103	1	45.03	0	0	4.17546	1.39182	contig_609971_1													hypothetical protein
unbinned	contig_609984	2290	3	43.92	0	0.19738	8.69389	2.96376	contig_609984_1	978	d__Bacteria	p__Bacteroidetes	c__Chlorobia	o__Chlorobiales	f__Chlorobiaceae	g__Chlorobium	s__Chlorobium phaeobacteroides	2.7e-83	51.2	322	97.85	DNA primase
unbinned	contig_609984	2290	3	43.92	0	0.19738	8.69389	2.96376	contig_609984_2	468	d__Bacteria	p__Proteobacteria	c__Gammaproteobacteria	o__Enterobacteriales	f__Enterobacteriaceae	g__Yersinia	s__Yersinia wautersii	1.8e-16	44.4	117	75	DNA polymerase III PolC-type
unbinned	contig_609984	2290	3	43.92	0	0.19738	8.69389	2.96376	contig_609984_3	267	d__Bacteria	p__Firmicutes	c__Peptococci	o__Desulfotomaculales	f__Desulfovirgulaceae	g__Desulfotomaculum_A	s__Desulfotomaculum_A kuznetsovii	1.3e-11	43	79	87.64	CopG antitoxin of type II toxin-antitoxin system
unbinned	contig_60999	2180	3	59.09	2.93349	0	0	0.977829	contig_60999_1	909	d__Bacteria	p__Nitrospirae	c__Nitrospira	o__Nitrospirales	f__Nitrospiraceae	g__Nitrospira_B	s__Nitrospira_B defluvii	4.2e-38	39.3	303	86.8	hypothetical protein
unbinned	contig_60999	2180	3	59.09	2.93349	0	0	0.977829	contig_60999_2													hypothetical protein
unbinned	contig_60999	2180	3	59.09	2.93349	0	0	0.977829	contig_60999_3	423	d__Bacteria	p__Nitrospirae	c__Nitrospira	o__Nitrospirales	f__Nitrospiraceae	g__Nitrospira	s__Nitrospira nitrificans	2.8e-29	50.3	157	80.85	Thiol-disulfide oxidoreductase ResA
unbinned	contig_610080	2338	3	31.73	0.514542	0.12917	2.74465	1.12946	contig_610080_1													hypothetical protein
unbinned	contig_610080	2338	3	31.73	0.514542	0.12917	2.74465	1.12946	contig_610080_2	783	d__Archaea	p__Euryarchaeota	c__Methanococci	o__Methanococcales	f__Methanococcaceae	g__	s__	1.1e-10	32.2	149	57.09	Demethylrebeccamycin-D-glucose O-methyltransferase
unbinned	contig_610080	2338	3	31.73	0.514542	0.12917	2.74465	1.12946	contig_610080_3	534	d__Bacteria	p__Bacteroidetes	c__Bacteroidia	o__Bacteroidiales	f__Paludibacteraceae	g__Paludibacter	s__Paludibacter propionicigenes	2.3e-36	56.1	148	83.15	Putative N-acetylmannosaminyltransferase
unbinned	contig_610099	2019	2	44.28	0.446756	2.21446	3.41456	2.02526	contig_610099_1	579	d__Archaea	p__Crenarchaeota	c__Thermoprotei	o__Thermoproteales	f__Thermoproteaceae	g__Vulcanisaeta	s__	8.3e-48	50.8	179	92.23	hypothetical protein
unbinned	contig_610099	2019	2	44.28	0.446756	2.21446	3.41456	2.02526	contig_610099_2	1179	d__	p__	c__	o__	f__	g__	s__	1.6e-125	56.1	392	99.75	Isoleucine--tRNA ligase
unbinned	contig_610146	2138	2	64.19	0	4.39897	0	1.46632	contig_610146_1													hypothetical protein
unbinned	contig_610146	2138	2	64.19	0	4.39897	0	1.46632	contig_610146_2													hypothetical protein
unbinned	contig_6102	2152	3	70.24	2.99442	0	0	0.998141	contig_6102_1	189	d__Bacteria	p__Proteobacteria	c__Gammaproteobacteria	o__Xanthomonadales	f__Xanthomonadaceae	g__Luteimonas	s__	1.5e-06	41.3	63	100	cardiolipin synthetase
unbinned	contig_6102	2152	3	70.24	2.99442	0	0	0.998141	contig_6102_2	660	d__Bacteria	p__Deltamicrobia	c__Myxococcia	o__Myxococcales	f__Anaeromyxobacteraceae	g__Anaeromyxobacter	s__	3e-33	47	198	81.36	Chaperone protein DnaJ
unbinned	contig_6102	2152	3	70.24	2.99442	0	0	0.998141	contig_6102_3													hypothetical protein
unbinned	contig_610208	3027	5	45.76	0.0498844	0.446977	6.32739	2.27475	contig_610208_1	588	d__Bacteria	p__Desulfovibrionaeota	c__Desulfovibrionia	o__Syntrophobacterales	f__Syntrophobacteraceae	g__Syntrophobacter	s__Syntrophobacter fumaroxidans	1.7e-40	48.9	176	89.8	hypothetical protein
unbinned	contig_610208	3027	5	45.76	0.0498844	0.446977	6.32739	2.27475	contig_610208_2													hypothetical protein
unbinned	contig_610208	3027	5	45.76	0.0498844	0.446977	6.32739	2.27475	contig_610208_3	351	d__Bacteria	p__Firmicutes	c__Moorellia	o__Moorellales	f__Moorellaceae	g__Moorella	s__Moorella glycerini	8.4e-19	59.5	79	67.52	hypothetical protein
unbinned	contig_610208	3027	5	45.76	0.0498844	0.446977	6.32739	2.27475	contig_610208_4	756	d__Bacteria	p__Firmicutes	c__Desulfitobacteriia	o__Desulfitobacteriales	f__Desulfitobacteriaceae	g__CEB3	s__	1.5e-60	52.6	232	90.08	acetyl-CoA acetyltransferase
unbinned	contig_610208	3027	5	45.76	0.0498844	0.446977	6.32739	2.27475	contig_610208_5	354	d__Bacteria	p__Firmicutes	c__Clostridia	o__Clostridiales	f__Clostridiaceae	g__Clostridium_N	s__Clostridium_N ljungdahlii	6e-41	71.8	117	99.15	acetyl-CoA acetyltransferase
unbinned	contig_610212	2553	3	50.49	0	10.1187	0	3.37289	contig_610212_1	327	d__Archaea	p__Euryarchaeota	c__Methanomicrobia	o__Methanosarcinales	f__Methanosaetaceae	g__Methanosaeta	s__	4.6e-11	46.5	71	65.14	Ribonuclease
unbinned	contig_610212	2553	3	50.49	0	10.1187	0	3.37289	contig_610212_2													hypothetical protein
unbinned	contig_610212	2553	3	50.49	0	10.1187	0	3.37289	contig_610212_3	786	d__Bacteria	p__Coprothermobacteraeota	c__Coprothermobacteria	o__Coprothermobacterales	f__Coprothermobacteraceae	g__Coprothermobacter	s__Coprothermobacter platensis	3.5e-33	33.6	241	91.6	Protease prsW family protein
unbinned	contig_610215	2375	3	36.48	0	15.4265	0.0627368	5.16309	contig_610215_1	576	d__Bacteria	p__Bacteroidetes	c__Bacteroidia	o__Flavobacteriales	f__Flavobacteriaceae	g__Aquimarina	s__Aquimarina agarilytica	7.6e-09	31.9	141	71.88	hypothetical protein
unbinned	contig_610215	2375	3	36.48	0	15.4265	0.0627368	5.16309	contig_610215_2	1002	d__Bacteria	p__Bacteroidetes	c__Bacteroidia	o__Sphingobacteriales	f__Sphingobacteriaceae	g__Solitalea	s__Solitalea canadensis	1.1e-82	44.9	361	99.7	hypothetical protein
unbinned	contig_610215	2375	3	36.48	0	15.4265	0.0627368	5.16309	contig_610215_3	435	d__Bacteria	p__Bacteroidetes	c__Bacteroidia	o__Bacteroidiales	f__Rikenellaceae	g__Alistipes	s__Alistipes marseilloanorexicus	8.3e-16	38	108	74.48	Vitamin B12 transporter BtuB
unbinned	contig_610262	2447	5	46.51	0.123008	0.398856	3.05803	1.1933	contig_610262_1	582	d__Bacteria	p__Nitrospirae	c__Thermodesulfovibrionia	o__Thermodesulfovibrionales	f__Thermodesulfovibrionaceae	g__Thermodesulfovibrio	s__Thermodesulfovibrio yellowstonii	9.3e-39	49.2	191	95.36	ADP-ribose pyrophosphatase
unbinned	contig_610262	2447	5	46.51	0.123008	0.398856	3.05803	1.1933	contig_610262_2	216	d__Bacteria	p__Nitrospirae	c__Thermodesulfovibrionia	o__Magnetobacteriales	f__HCH-1aceae	g__HCH-1	s__	1.8e-08	44.3	61	84.72	hypothetical protein
unbinned	contig_610262	2447	5	46.51	0.123008	0.398856	3.05803	1.1933	contig_610262_3	447	d__Bacteria	p__Nitrospirae	c__Thermodesulfovibrionia	o__Magnetobacteriales	f__Magnetobacteriaceae	g__Magnetobacterium	s__Magnetobacterium casensis	9.9e-65	81.8	148	99.33	Cobalt import ATP-binding protein CbiO
unbinned	contig_610262	2447	5	46.51	0.123008	0.398856	3.05803	1.1933	contig_610262_4	378	d__Bacteria	p__Nitrospirae	c__Thermodesulfovibrionia	o__Magnetobacteriales	f__Magnetobacteriaceae	g__Magnetobacterium	s__Magnetobacterium casensis	1.8e-46	75	124	98.41	Nickel import ATP-binding protein NikO
unbinned	contig_610262	2447	5	46.51	0.123008	0.398856	3.05803	1.1933	contig_610262_5	402	d__Bacteria	p__Nitrospirae	c__Thermodesulfovibrionia	o__Magnetobacteriales	f__Magnetobacteriaceae	g__Magnetobacterium	s__Magnetobacterium casensis	1.5e-51	73.9	134	100	Nickel transport protein NikQ
unbinned	contig_610312	2747	2	47.8	0.163451	2.25992	2.87477	1.76605	contig_610312_1	1056	d__	p__	c__	o__	f__	g__	s__	3.8e-139	66.8	352	100	Dihydroxy-acid dehydratase
unbinned	contig_610312	2747	2	47.8	0.163451	2.25992	2.87477	1.76605	contig_610312_2	1512	d__	p__	c__	o__	f__	g__	s__	4.5e-109	46.4	498	88.89	(R)-citramalate synthase CimA
unbinned	contig_610344	2113	2	58.54	2.61287	0	0	0.870958	contig_610344_1	1338	d__	p__	c__	o__	f__	g__	s__	9.3e-26	30.6	409	89.69	Type III restriction enzyme, res subunit
unbinned	contig_610344	2113	2	58.54	2.61287	0	0	0.870958	contig_610344_2													hypothetical protein
unbinned	contig_610385	2198	2	52.09	0.270701	2.79891	3.20792	2.09251	contig_610385_1													hypothetical protein
unbinned	contig_610385	2198	2	52.09	0.270701	2.79891	3.20792	2.09251	contig_610385_2	1656	d__Bacteria	p__Chloroflexi	c__Chloroflexia	o__Herpetosiphonales	f__GCF_526415aceae	g__GCF_526415	s__	5.7e-150	50.2	568	99.64	Low-affinity putrescine importer PlaP
unbinned	contig_61044	2279	3	35.62	13.9478	0	0.0355419	4.66111	contig_61044_1	489	d__Bacteria	p__Proteobacteria	c__Gammaproteobacteria	o__Methylococcales	f__Methylococcaceae	g__Methylovulum	s__Methylovulum miyakonense	4.4e-42	55.6	169	98.16	hypothetical protein
unbinned	contig_61044	2279	3	35.62	13.9478	0	0.0355419	4.66111	contig_61044_2													hypothetical protein
unbinned	contig_61044	2279	3	35.62	13.9478	0	0.0355419	4.66111	contig_61044_3	729	d__Bacteria	p__Bacteroidetes	c__Bacteroidia	o__Cytophagales	f__Flammeovirgaceae	g__Flexithrix	s__Flexithrix dorotheae	6.3e-61	48.4	225	92.59	hypothetical protein
unbinned	contig_61049	2037	1	48.75	0.147275	1.51154	45.8066	15.8218	contig_61049_1	1503	d__Bacteria	p__Desulfovibrionaeota	c__Desulfovibrionia	o__Desulfobacterales	f__Desulfosarcinaceae	g__Desulfococcus_A	s__Desulfococcus_A multivorans	1.6e-188	63.7	496	99	Transposase DDE domain group 1
unbinned	contig_610537	2265	2	65.17	0.0666667	12.3196	0.264901	4.21707	contig_610537_1	1110	d__Bacteria	p__Chloroflexi	c__Anaerolineae	o__Anaerolineales	f__Anaerolineaceae	g__Levilinea	s__Levilinea saccharolytica	1.9e-104	53.6	366	98.92	hypothetical protein
unbinned	contig_610537	2265	2	65.17	0.0666667	12.3196	0.264901	4.21707	contig_610537_2	1092	d__Bacteria	p__Chloroflexi	c__Anaerolineae	o__Anaerolineales	f__Anaerolineaceae	g__Longilinea	s__Longilinea arvoryzae	2.6e-103	51.5	359	98.63	Mannose-1-phosphate guanylyltransferase 1
unbinned	contig_610566	2249	2	48.44	0	0.169409	5.22321	1.79754	contig_610566_1													hypothetical protein
unbinned	contig_610566	2249	2	48.44	0	0.169409	5.22321	1.79754	contig_610566_2													hypothetical protein
unbinned	contig_61058	2611	3	49.22	11.7775	0.236308	0.710456	4.24141	contig_61058_1	1164	d__Archaea	p__Euryarchaeota	c__Methanomicrobia_1	o__Methanomicrobiales	f__Methanomicrobiaceae	g__Methanoregula	s__	1e-161	74.4	387	99.74	DNA polymerase
unbinned	contig_61058	2611	3	49.22	11.7775	0.236308	0.710456	4.24141	contig_61058_2	405	d__Archaea	p__Euryarchaeota	c__Methanomicrobia_1	o__Methanomicrobiales	f__Methanomicrobiaceae	g__Methanoregula	s__	2.2e-47	71	155	96.3	UvrABC system protein B
unbinned	contig_61058	2611	3	49.22	11.7775	0.236308	0.710456	4.24141	contig_61058_3	333	d__Archaea	p__Euryarchaeota	c__Methanomicrobia_1	o__Methanomicrobiales	f__Methanomicrobiaceae	g__Methanoregula	s__	3.2e-44	86	100	90.09	UvrABC system protein B
unbinned	contig_610589	2130	4	49.01	0	6.19061	0	2.06354	contig_610589_1	414	d__Bacteria	p__Firmicutes	c__Peptococci	o__Desulfotomaculales	f__Desulfurisporaceae	g__BRHc4a	s__	1.2e-27	46.8	139	100	hypothetical protein
unbinned	contig_610589	2130	4	49.01	0	6.19061	0	2.06354	contig_610589_2	1152	d__Bacteria	p__Nitrospirae	c__Thermodesulfovibrionia	o__Magnetobacteriales	f__Magnetobacteriaceae	g__Magnetobacterium	s__Magnetobacterium casensis	1.8e-73	47.9	309	80.47	UDP-N-acetylglucosamine--dolichyl-phosphate N-acetylglucosaminyltransferase
unbinned	contig_610589	2130	4	49.01	0	6.19061	0	2.06354	contig_610589_3													hypothetical protein
unbinned	contig_610589	2130	4	49.01	0	6.19061	0	2.06354	contig_610589_4													hypothetical protein
unbinned	contig_610604	2093	2	43.86	0	5.08505	0.359293	1.81478	contig_610604_1	1470	d__Archaea	p__Euryarchaeota	c__Methanomicrobia	o__Methanosarcinales	f__Methanosarcinaceae	g__Methanosarcina	s__	6.5e-65	33.9	504	99.18	Sensor protein FixL
unbinned	contig_610604	2093	2	43.86	0	5.08505	0.359293	1.81478	contig_610604_2	462	d__Archaea	p__Euryarchaeota	c__Methanomicrobia_1	o__Methanomicrobiales	f__Methanomicrobiaceae	g__	s__	6.3e-30	49.6	137	88.96	Transcriptional regulatory protein ZraR
unbinned	contig_610610	2133	2	60.29	0	5.55274	0.706985	2.08658	contig_610610_1													tetratricopeptide repeat protein
unbinned	contig_610610	2133	2	60.29	0	5.55274	0.706985	2.08658	contig_610610_2													hypothetical protein
unbinned	contig_610651	2333	2	43.02	0.12859	13.661	3.80326	5.86427	contig_610651_1													hypothetical protein
unbinned	contig_610651	2333	2	43.02	0.12859	13.661	3.80326	5.86427	contig_610651_2	1386	d__Bacteria	p__Bacteroidetes	c__Bacteroidia	o__Bacteroidiales	f__Prolixibacteraceae	g__Draconibacterium	s__Draconibacterium sediminis	1.6e-134	48.6	545	99.13	Phosphoribosylformylglycinamidine synthase
unbinned	contig_610680	2126	2	72.3	0.0644403	1.10254	4.75071	1.97256	contig_610680_1	702	d__Bacteria	p__Bacteroidetes	c__Rhodothermia	o__Rhodothermales	f__Rhodothermaceae	g__Rhodothermus	s__Rhodothermus marinus	2.2e-42	43.3	233	94.87	hypothetical protein
unbinned	contig_610680	2126	2	72.3	0.0644403	1.10254	4.75071	1.97256	contig_610680_2	1347	d__Bacteria	p__Planctomycetes	c__Planctomycetia	o__Planctomycetales	f__Planctomycetaceae	g__Gimesia	s__Gimesia maris	6.1e-134	52.8	445	98.22	Sodium/glucose cotransporter
unbinned	contig_610752	2001	2	51.47	0.124938	0	2.72264	0.949192	contig_610752_1	1038	d__Bacteria	p__Chloroflexi	c__Anaerolineae	o__Anaerolineales	f__Anaerolineaceae	g__Anaerolinea	s__Anaerolinea thermophila	1.8e-122	64.3	342	98.55	Heat-inducible transcription repressor HrcA
unbinned	contig_610752	2001	2	51.47	0.124938	0	2.72264	0.949192	contig_610752_2	639	d__Bacteria	p__Chloroflexi	c__Anaerolineae	o__Anaerolineales	f__Anaerolineaceae	g__Thermanaerothrix	s__Thermanaerothrix daxensis	3e-46	52.7	201	91.55	heat shock protein GrpE
unbinned	contig_610769	2166	2	47.32	0.0697138	16.3873	1.11034	5.8558	contig_610769_1	1320	d__Bacteria	p__Chloroflexi	c__Anaerolineae	o__Anaerolineales	f__Anaerolineaceae	g__Anaerolinea	s__Anaerolinea thermophila	7.2e-180	70	436	99.09	UDP-N-acetyl-D-glucosamine 6-dehydrogenase
unbinned	contig_610769	2166	2	47.32	0.0697138	16.3873	1.11034	5.8558	contig_610769_2	567	d__Bacteria	p__Chloroflexi	c__Anaerolineae	o__Anaerolineales	f__Anaerolineaceae	g__Anaerolinea	s__Anaerolinea thermophila	8.4e-69	69.4	196	99.47	Uracil DNA glycosylase superfamily protein
unbinned	contig_610783	2245	2	60.81	0	5.49042	7.60267	4.36437	contig_610783_1	1095	d__Bacteria	p__Chloroflexi	c__Ardenticatenia	o__Ardenticatenales	f__Ardenticatenaceae	g__Ardenticatena	s__Ardenticatena maritima	1.4e-72	43.6	362	98.9	hypothetical protein
unbinned	contig_610783	2245	2	60.81	0	5.49042	7.60267	4.36437	contig_610783_2	1038	d__Bacteria	p__Chloroflexi	c__Anaerolineae	o__Anaerolineales	f__Anaerolineaceae	g__Thermanaerothrix	s__Thermanaerothrix daxensis	1.2e-44	40.3	320	91.04	hypothetical protein
unbinned	contig_610905	2632	4	46.8	0	1.48784	2.05243	1.18009	contig_610905_1	945	d__Bacteria	p__Bacteroidetes	c__Ignavibacteria	o__Kryptoniales	f__Kryptoniaceae	g__GCA_1485625	s__	1.1e-76	53.4	268	83.49	Aminopeptidase N
unbinned	contig_610905	2632	4	46.8	0	1.48784	2.05243	1.18009	contig_610905_2	471	d__Bacteria	p__Bacteroidetes	c__Ignavibacteria	o__Kryptoniales	f__Kryptoniaceae	g__GCA_1485625	s__	7.1e-21	44.7	103	65.61	FlgD Ig-like domain protein
unbinned	contig_610905	2632	4	46.8	0	1.48784	2.05243	1.18009	contig_610905_3	555	d__Bacteria	p__Bacteroidetes	c__Ignavibacteria	o__Kryptoniales	f__Kryptoniaceae	g__GCA_1485605	s__	3.3e-54	63.4	161	87.03	UvrABC system protein C
unbinned	contig_610905	2632	4	46.8	0	1.48784	2.05243	1.18009	contig_610905_4													hypothetical protein
unbinned	contig_61094	2206	3	62.04	0.427017	0.135993	3.99819	1.5204	contig_61094_1	423	d__Bacteria	p__Bacteroidetes	c__Ignavibacteria	o__Ignavibacteriales	f__Ignavibacteriaceae	g__GCA_1516025	s__	5.4e-28	37.2	180	98.58	hypothetical protein
unbinned	contig_61094	2206	3	62.04	0.427017	0.135993	3.99819	1.5204	contig_61094_2	186	d__Bacteria	p__Desulfuromonadaeota	c__Desulfuromonadia	o__Geobacterales	f__Geobacteraceae_A	g__Geobacter_A	s__Geobacter_A bemidjiensis	6.2e-13	63.2	57	91.94	manganese transport protein MntH
unbinned	contig_61094	2206	3	62.04	0.427017	0.135993	3.99819	1.5204	contig_61094_3	165	d__Bacteria	p__Firmicutes	c__Clostridia	o__Tissierellales	f__Helcococcaceae	g__Finegoldia	s__Finegoldia magna	3.8e-06	50	54	98.18	CBS domain protein
unbinned	contig_61097	2054	2	43.62	6.63048	0.26777	0.659688	2.51931	contig_61097_1	381	d__Bacteria	p__Proteobacteria	c__Gammaproteobacteria	o__Methylococcales	f__Methylococcaceae	g__Methylobacter_A	s__	3.1e-51	79.5	127	100	Glycine cleavage system H protein
unbinned	contig_61097	2054	2	43.62	6.63048	0.26777	0.659688	2.51931	contig_61097_2	255	d__Bacteria	p__Proteobacteria	c__Gammaproteobacteria	o__Methylococcales	f__Methylococcaceae	g__Methylobacter	s__Methylobacter tundripaludum	3.9e-34	87.8	82	96.47	Glutaredoxin-3
unbinned	contig_610971	2054	3	55.4	0	6.05745	0.363194	2.14021	contig_610971_1													hypothetical protein
unbinned	contig_610971	2054	3	55.4	0	6.05745	0.363194	2.14021	contig_610971_2													hypothetical protein
unbinned	contig_610971	2054	3	55.4	0	6.05745	0.363194	2.14021	contig_610971_3	906	d__Bacteria	p__Chloroflexi	c__Anaerolineae	o__Anaerolineales	f__Anaerolineaceae	g__Ornatilinea	s__Ornatilinea apprima	1.1e-54	39.3	300	99.34	lipid A biosynthesis lauroyl acyltransferase
unbinned	contig_61099	2200	3	52.55	5.82	0	0.135	1.985	contig_61099_1	657	d__Bacteria	p__Proteobacteria	c__Gammaproteobacteria	o__Methylococcales	f__Methylococcaceae	g__Methylobacter	s__Methylobacter tundripaludum	2.3e-41	49.4	176	75.8	hypothetical protein
unbinned	contig_61099	2200	3	52.55	5.82	0	0.135	1.985	contig_61099_2	705	d__Bacteria	p__Chloroflexi	c__Anaerolineae	o__Anaerolineales	f__Anaerolineaceae	g__Levilinea	s__Levilinea saccharolytica	6.5e-63	51.6	248	98.72	Serine/threonine-protein kinase pkn1
unbinned	contig_61099	2200	3	52.55	5.82	0	0.135	1.985	contig_61099_3													hypothetical protein
unbinned	contig_610998	2186	3	38.55	0	5.92132	0.34355	2.08829	contig_610998_1	516	d__Bacteria	p__Desulfovibrionaeota	c__Syntrophorhabdia	o__Syntrophorhabdales	f__Syntrophorhabdaceae	g__Syntrophorhabdus	s__Syntrophorhabdus aromaticivorans	5.7e-48	52.4	166	96.51	hypothetical protein
unbinned	contig_610998	2186	3	38.55	0	5.92132	0.34355	2.08829	contig_610998_2	621	d__Bacteria	p__Desulfovibrionaeota	c__Desulfomonilia	o__Desulfomonilales	f__Desulfomonilaceae	g__Desulfomonile	s__Desulfomonile tiedjei	8.3e-62	65.8	184	87.92	metal-dependent hydrolase
unbinned	contig_610998	2186	3	38.55	0	5.92132	0.34355	2.08829	contig_610998_3													hypothetical protein
unbinned	contig_611086	2869	3	61.75	0	3.57581	0	1.19194	contig_611086_1													Kelch motif protein
unbinned	contig_611086	2869	3	61.75	0	3.57581	0	1.19194	contig_611086_2													hypothetical protein
unbinned	contig_611086	2869	3	61.75	0	3.57581	0	1.19194	contig_611086_3													hypothetical protein
unbinned	contig_611125	2143	2	69.45	0.35091	0	2.13159	0.8275	contig_611125_1	1101	d__Bacteria	p__Verrucomicrobia	c__Opitutae	o__Opitutales	f__Opitutaceae	g__Opitutus	s__Opitutus terrae	6e-164	78.3	341	92.92	DNA-binding transcriptional repressor MalI
unbinned	contig_611125	2143	2	69.45	0.35091	0	2.13159	0.8275	contig_611125_2	327	d__Bacteria	p__Firmicutes	c__Peptococci	o__Desulfotomaculales	f__Desulfotomaculaceae_A	g__BICA1-6	s__	8.6e-26	56.3	103	94.5	Glycogen synthase
unbinned	contig_611137	2051	2	52.61	0	0.363237	7.34861	2.57062	contig_611137_1													hypothetical protein
unbinned	contig_611137	2051	2	52.61	0	0.363237	7.34861	2.57062	contig_611137_2													hypothetical protein
unbinned	contig_61115	4591	5	55.28	11.1638	0	0	3.72127	contig_61115_1													hypothetical protein
unbinned	contig_61115	4591	5	55.28	11.1638	0	0	3.72127	contig_61115_2													hypothetical protein
unbinned	contig_61115	4591	5	55.28	11.1638	0	0	3.72127	contig_61115_3													hypothetical protein
unbinned	contig_61115	4591	5	55.28	11.1638	0	0	3.72127	contig_61115_4													hypothetical protein
unbinned	contig_61115	4591	5	55.28	11.1638	0	0	3.72127	contig_61115_5	633	d__Bacteria	p__Actinobacteria	c__Actinobacteria	o__Corynebacteriales	f__Micromonosporaceae	g__Micromonospora	s__Micromonospora rosaria	0.00028	34.2	117	52.13	hypothetical protein
unbinned	contig_611196	2473	6	65.34	0.059442	8.76587	1.48403	3.43645	contig_611196_1													hypothetical protein
unbinned	contig_611196	2473	6	65.34	0.059442	8.76587	1.48403	3.43645	contig_611196_2													hypothetical protein
unbinned	contig_611196	2473	6	65.34	0.059442	8.76587	1.48403	3.43645	contig_611196_3													hypothetical protein
unbinned	contig_611196	2473	6	65.34	0.059442	8.76587	1.48403	3.43645	contig_611196_4													hypothetical protein
unbinned	contig_611196	2473	6	65.34	0.059442	8.76587	1.48403	3.43645	contig_611196_5													hypothetical protein
unbinned	contig_611196	2473	6	65.34	0.059442	8.76587	1.48403	3.43645	contig_611196_6	306	d__Bacteria	p__Chloroflexi	c__Anaerolineae	o__Anaerolineales	f__Anaerolineaceae	g__Longilinea	s__Longilinea arvoryzae	6e-29	67.7	96	94.12	hypothetical protein
unbinned	contig_611222	4288	10	36.92	0	4.42864	0	1.47621	contig_611222_1	405	d__Archaea	p__Euryarchaeota	c__Methanomicrobia	o__Methanosarcinales	f__	g__	s__	5.9e-24	44.4	124	91.85	tRNA (guanine(26)-N(2))-dimethyltransferase
unbinned	contig_611222	4288	10	36.92	0	4.42864	0	1.47621	contig_611222_10	684	d__Archaea	p__Crenarchaeota	c__Thermoprotei	o__Pyrodictiales	f__Pyrodictiaceae	g__	s__	2.2e-76	61.8	228	100	tRNA-splicing ligase RtcB
unbinned	contig_611222	4288	10	36.92	0	4.42864	0	1.47621	contig_611222_2	270	d__	p__	c__	o__	f__	g__	s__	4.6e-09	47.3	74	82.22	tRNA (guanine(26)-N(2))-dimethyltransferase
unbinned	contig_611222	4288	10	36.92	0	4.42864	0	1.47621	contig_611222_3													hypothetical protein
unbinned	contig_611222	4288	10	36.92	0	4.42864	0	1.47621	contig_611222_4	567	d__Archaea	p__Euryarchaeota	c__Archaeoglobi	o__Archaeoglobales	f__Archaeoglobaceae	g__	s__	1.9e-49	55	180	92.59	hypothetical protein
unbinned	contig_611222	4288	10	36.92	0	4.42864	0	1.47621	contig_611222_5	324	d__Archaea	p__Euryarchaeota	c__Methanobacteria	o__Methanobacteriales	f__Methanobacteriaceae	g__	s__	2.5e-17	45.3	106	98.15	RNA polymerase Rpb4
unbinned	contig_611222	4288	10	36.92	0	4.42864	0	1.47621	contig_611222_6	282	d__Archaea	p__Euryarchaeota	c__Archaeoglobi	o__Archaeoglobales	f__Archaeoglobaceae	g__	s__	2.4e-16	48.1	81	86.17	hypothetical protein
unbinned	contig_611222	4288	10	36.92	0	4.42864	0	1.47621	contig_611222_7	501	d__Bacteria	p__Desulfovibrionaeota	c__Desulfovibrionia	o__GCA_1577525ales	f__GCA_1577525aceae	g__GCA_1577525	s__	2.9e-49	59.4	165	98.8	Intracellular protease 1
unbinned	contig_611222	4288	10	36.92	0	4.42864	0	1.47621	contig_611222_8	192	d__Archaea	p__Crenarchaeota	c__Thermoprotei	o__Pyrodictiales	f__Pyrodictiaceae	g__	s__	1.6e-11	51.6	64	100	hypothetical protein
unbinned	contig_611222	4288	10	36.92	0	4.42864	0	1.47621	contig_611222_9													hypothetical protein
unbinned	contig_611311	2227	4	45.53	2.86933	0	0	0.956444	contig_611311_1	651	d__Bacteria	p__Deltamicrobia	c__Myxococcia	o__Myxococcales	f__Myxococcaceae	g__Archangium	s__Archangium violaceus	8e-15	30.8	198	89.86	SPFH domain / Band 7 family protein
unbinned	contig_611311	2227	4	45.53	2.86933	0	0	0.956444	contig_611311_2													hypothetical protein
unbinned	contig_611311	2227	4	45.53	2.86933	0	0	0.956444	contig_611311_3													hypothetical protein
unbinned	contig_611311	2227	4	45.53	2.86933	0	0	0.956444	contig_611311_4	894	d__Bacteria	p__Firmicutes	c__Clostridia	o__Lachnospirales	f__Lachnospiraceae	g__Butyrivibrio	s__Butyrivibrio fibrisolvens	7.1e-38	37.5	259	84.23	Putative mycofactocin biosynthesis glycosyltransferase MftF
unbinned	contig_611315	2143	2	67.9	0	1.62996	2.5189	1.38295	contig_611315_1	699	d__Bacteria	p__Actinobacteria	c__Coriobacteriia	o__OPB41	f__66_15	g__66-15	s__	1.5e-59	53	234	100	Dihydropteroate synthase
unbinned	contig_611315	2143	2	67.9	0	1.62996	2.5189	1.38295	contig_611315_2	843	d__Bacteria	p__Planctomycetes	c__Phycisphaerae	o__Phycisphaerales	f__Phycisphaeraceae	g__Phycisphaera	s__Phycisphaera mikurensis	9e-59	50.2	237	84.34	Diadenylate cyclase
unbinned	contig_611365	2096	1	49.81	0.687977	4.83397	0.324905	1.94895	contig_611365_1	1347	d__Bacteria	p__Planctomycetes	c__Brocadiae	o__Brocadiales	f__Scalinduaceae	g__Scalindua	s__Scalindua brodae	3e-157	56.3	451	100	Ribonuclease
unbinned	contig_611379	2289	1	46.44	1.51376	0.544779	3.42813	1.82889	contig_611379_1													hypothetical protein
unbinned	contig_61139	2954	1	46.14	2.49594	0	0.0511171	0.849018	contig_61139_1	1299	d__Bacteria	p__Proteobacteria	c__Gammaproteobacteria	o__Betaproteobacteriales	f__Nitrosomonadaceae	g__Nitrosomonas	s__Nitrosomonas cryotolerans	1.9e-217	84.8	433	100	Citrate synthase
unbinned	contig_611393	2249	2	37.57	0	10.51	0.96932	3.82644	contig_611393_1	876	d__Archaea	p__Euryarchaeota	c__Methanomicrobia	o__Methanosarcinales	f__	g__	s__	3.6e-103	58.6	324	100	Doubled CXXCH motif (Paired_CXXCH_1)
unbinned	contig_611393	2249	2	37.57	0	10.51	0.96932	3.82644	contig_611393_2	1107	d__Archaea	p__Euryarchaeota	c__Methanomicrobia	o__Methanosarcinales	f__	g__	s__	1.5e-186	81.6	369	100	Cytochrome c-type protein NrfH
unbinned	contig_611394	2101	2	38.87	0	0.841504	7.58972	2.81041	contig_611394_1	285	d__Archaea	p__Euryarchaeota	c__Methanomicrobia	o__Methanosarcinales	f__	g__	s__	1.7e-22	46	124	96.84	hypothetical protein
unbinned	contig_611394	2101	2	38.87	0	0.841504	7.58972	2.81041	contig_611394_2	492	d__Archaea	p__Euryarchaeota	c__Methanomicrobia	o__Methanosarcinales	f__	g__	s__	4.4e-58	68.3	164	100	hypothetical protein
unbinned	contig_611407	2436	3	27.45	0	2.94499	4.60427	2.51642	contig_611407_1	324	d__Bacteria	p__Firmicutes	c__Natranaerobia	o__Dethiobacterales	f__Dethiobacteraceae	g__Dethiobacter	s__Dethiobacter alkaliphilus	5.4e-20	45.7	105	97.22	V-type sodium ATPase subunit G
unbinned	contig_611407	2436	3	27.45	0	2.94499	4.60427	2.51642	contig_611407_2	237	d__Bacteria	p__Firmicutes	c__Clostridia	o__Clostridiales	f__Clostridiaceae	g__Clostridium_G	s__Clostridium_G tetani	2e-16	51.9	79	100	V-type sodium ATPase subunit C
unbinned	contig_611407	2436	3	27.45	0	2.94499	4.60427	2.51642	contig_611407_3	231	d__Bacteria	p__Firmicutes	c__Clostridia	o__Acetivibrionales	f__Acetivibrionaceae	g__Acetivibrio	s__	1.3e-07	46.3	67	87.01	V-type ATP synthase subunit C
unbinned	contig_611408	2331	1	50.32	0	3.66881	1.93737	1.86873	contig_611408_1	1413	d__Bacteria	p__Bacteroidetes	c__Bacteroidia	o__Cytophagales	f__Cytophagaceae	g__Pontibacter	s__Pontibacter korlensis	5.6e-130	50.8	449	95.12	Beta-galactosidase
unbinned	contig_611414	2485	3	71.85	0.0607646	3.98229	16.072	6.70503	contig_611414_1													hypothetical protein
unbinned	contig_611414	2485	3	71.85	0.0607646	3.98229	16.072	6.70503	contig_611414_2	1140	d__Bacteria	p__Chloroflexi	c__Ellin6529	o__Gitt-GS-136	f__CSP1-4	g__CSP1-4	s__	2.1e-74	64.1	256	66.32	Bifunctional NAD(P)H-hydrate repair enzyme Nnr
unbinned	contig_611414	2485	3	71.85	0.0607646	3.98229	16.072	6.70503	contig_611414_3													hypothetical protein
unbinned	contig_611455	2372	2	61.69	0	2.07715	8.3204	3.46585	contig_611455_1	1143	d__Bacteria	p__Epsilonmicrobia	c__Desulfurellia	o__Desulfurellales	f__Hippeaceae	g__Hippea	s__Hippea maritima	2e-106	54.7	349	91.6	ribose ABC transporter permease protein
unbinned	contig_611455	2372	2	61.69	0	2.07715	8.3204	3.46585	contig_611455_2	714	d__Bacteria	p__Chloroflexi	c__Ardenticatenia	o__Ardenticatenales	f__Ardenticatenaceae	g__Ardenticatena	s__Ardenticatena maritima	1.4e-49	46.5	228	95.8	Ribose import ATP-binding protein RbsA
unbinned	contig_611501	3333	2	53.41	0.180618	2.29403	4.05311	2.17592	contig_611501_1	594	d__Bacteria	p__Proteobacteria	c__Gammaproteobacteria	o__Betaproteobacteriales	f__Burkholderiaceae	g__Pusillimonas	s__Pusillimonas noertemannii	1.6e-46	51.3	191	96.46	ribonuclease Z
unbinned	contig_611501	3333	2	53.41	0.180618	2.29403	4.05311	2.17592	contig_611501_2	1539	d__Bacteria	p__Actinobacteria	c__Actinobacteria	o__Frankiales	f__Frankiaceae	g__Frankia	s__Frankia DSM45899	3.9e-84	36.7	512	96.3	Tannase and feruloyl esterase
unbinned	contig_611524	2337	3	38.68	1.44715	0	3.76123	1.73613	contig_611524_1	774	d__Bacteria	p__Proteobacteria	c__Gammaproteobacteria	o__Methylococcales	f__Methylococcaceae	g__Methylomicrobium	s__Methylomicrobium agile	5.7e-84	61	254	98.45	Exodeoxyribonuclease
unbinned	contig_611524	2337	3	38.68	1.44715	0	3.76123	1.73613	contig_611524_2	426	d__Bacteria	p__Planctomycetes	c__Planctomycetia	o__Planctomycetales	f__Planctomycetaceae	g__Gimesia	s__Gimesia maris	2.4e-12	34.3	134	94.37	Regulator of nucleoside diphosphate kinase
unbinned	contig_611524	2337	3	38.68	1.44715	0	3.76123	1.73613	contig_611524_3	267	d__Bacteria	p__Bacteroidetes	c__Bacteroidia	o__Cytophagales	f__Cyclobacteriaceae	g__Rhodonellum	s__Rhodonellum psychrophilum	4e-29	68.5	89	100	hypothetical protein
unbinned	contig_61153	5481	4	40.55	0	0.246853	21.7274	7.32476	contig_61153_1													hypothetical protein
unbinned	contig_61153	5481	4	40.55	0	0.246853	21.7274	7.32476	contig_61153_2	1479	d__Bacteria	p__Verrucomicrobia	c__Pedosphaeria	o__Pedosphaerales	f__Pedosphaeraceae	g__Pedosphaera	s__Pedosphaera parvula	3.3e-56	37.5	397	80.32	hypothetical protein
unbinned	contig_61153	5481	4	40.55	0	0.246853	21.7274	7.32476	contig_61153_3	834	d__Bacteria	p__Bacteroidetes	c__Bacteroidia	o__Bacteroidiales	f__Prolixibacteraceae	g__Prolixibacter	s__Prolixibacter bellariivorans	2e-42	38.9	211	75.9	hypothetical protein
unbinned	contig_61153	5481	4	40.55	0	0.246853	21.7274	7.32476	contig_61153_4	1305	d__Bacteria	p__Bacteroidetes	c__Bacteroidia	o__Sphingobacteriales	f__Sphingobacteriaceae	g__Pedobacter_A	s__Pedobacter_A oryzae	1.7e-64	46	291	63.45	hypothetical protein
unbinned	contig_611532	2505	2	48.3	0.276647	0.0538922	2.69022	1.00692	contig_611532_1													DNA polymerase II
unbinned	contig_611532	2505	2	48.3	0.276647	0.0538922	2.69022	1.00692	contig_611532_2													hypothetical protein
unbinned	contig_61154	3115	3	41.41	6.86677	0	0.145104	2.33729	contig_61154_1													hypothetical protein
unbinned	contig_61154	3115	3	41.41	6.86677	0	0.145104	2.33729	contig_61154_2	582	d__Bacteria	p__Bacteroidetes	c__Bacteroidia	o__Bacteroidiales	f__Prolixibacteraceae	g__Prolixibacter	s__Prolixibacter bellariivorans	8.7e-21	38.6	127	65.46	hypothetical protein
unbinned	contig_61154	3115	3	41.41	6.86677	0	0.145104	2.33729	contig_61154_3	1575	d__Bacteria	p__Bacteroidetes	c__Bacteroidia	o__Cytophagales	f__Cytophagaceae	g__Cytophaga	s__Cytophaga hutchinsonii	1.2e-120	51.3	513	95.81	Bacterial Ig-like domain (group 2)
unbinned	contig_611657	2099	3	67.41	2.3616	0	0	0.7872	contig_611657_1	390	d__Bacteria	p__Verrucomicrobia	c__Opitutae	o__Opitutales	f__Opitutaceae	g__Opitutus	s__Opitutus terrae	9.9e-45	68	128	98.46	hypothetical protein
unbinned	contig_611657	2099	3	67.41	2.3616	0	0	0.7872	contig_611657_2	753	d__Bacteria	p__Proteobacteria	c__Gammaproteobacteria	o__Xanthomonadales	f__Xanthomonadaceae	g__Xanthomonas_A	s__Xanthomonas_A sacchari	5.8e-17	36.2	185	73.71	hypothetical protein
unbinned	contig_611657	2099	3	67.41	2.3616	0	0	0.7872	contig_611657_3													hypothetical protein
unbinned	contig_61172	6735	5	54.39	10.8053	0.197476	1.97862	4.32715	contig_61172_1	1119	d__Bacteria	p__Tectomicrobia	c__Entotheonellia	o__Entotheonellales	f__Entotheonellaceae	g__Entotheonella	s__	6.4e-121	56	373	100	Antilisterial bacteriocin subtilosin biosynthesis protein AlbA
unbinned	contig_61172	6735	5	54.39	10.8053	0.197476	1.97862	4.32715	contig_61172_2	1002	d__Bacteria	p__Desulfovibrionaeota	c__Desulfovibrionia	o__Desulfobacterales	f__Desulfatibacillaceae	g__Magnetomorum	s__	3.7e-128	62.8	368	99.7	hypothetical protein
unbinned	contig_61172	6735	5	54.39	10.8053	0.197476	1.97862	4.32715	contig_61172_3	423	d__Bacteria	p__Desulfovibrionaeota	c__Desulfovibrionia	o__Desulfovibrionales	f__Desulfonatronumaceae	g__Desulfonatronum	s__Desulfonatronum lacustre	1.1e-33	52.8	123	87.23	hypothetical protein
unbinned	contig_61172	6735	5	54.39	10.8053	0.197476	1.97862	4.32715	contig_61172_4	354	d__Bacteria	p__Desulfuromonadaeota	c__Desulfuromonadia	o__Geobacterales	f__Geobacteraceae_A	g__Geobacter_C	s__Geobacter_C uraniireducens	1.5e-07	35.3	116	94.07	hypothetical protein
unbinned	contig_61172	6735	5	54.39	10.8053	0.197476	1.97862	4.32715	contig_61172_5													hypothetical protein
unbinned	contig_611768	2238	3	49.15	0	5.96649	0	1.98883	contig_611768_1	246	d__Bacteria	p__Firmicutes	c__Clostridia	o__Lachnospirales	f__Defluviitaleaceae	g__Defluviitalea	s__Defluviitalea phaphyphila	1.9e-25	69.6	79	96.34	Phospho-2-dehydro-3-deoxyheptonate aldolase, Trp-sensitive
unbinned	contig_611768	2238	3	49.15	0	5.96649	0	1.98883	contig_611768_2	702	d__Bacteria	p__Deferrisomaeota	c__Deferrisomia	o__Deferrisomales	f__Deferrisomaceae	g__Deferrisoma	s__Deferrisoma camini	2.3e-20	34.2	187	78.63	Periplasmic dipeptide transport protein
unbinned	contig_611768	2238	3	49.15	0	5.96649	0	1.98883	contig_611768_3	777	d__Bacteria	p__Firmicutes	c__Bacilli	o__Bacillales	f__Neobacillaceae	g__FJAT-25496	s__	6.8e-29	39.2	189	72.2	Oligopeptide-binding protein AppA
unbinned	contig_611841	2201	3	64.94	0	10.7469	0.299409	3.68211	contig_611841_1													hypothetical protein
unbinned	contig_611841	2201	3	64.94	0	10.7469	0.299409	3.68211	contig_611841_2	681	d__Bacteria	p__Chloroflexi	c__Anaerolineae	o__Anaerolineales	f__Anaerolineaceae	g__Thermanaerothrix	s__Thermanaerothrix daxensis	1e-89	67.4	227	100	metal-dependent hydrolase
unbinned	contig_611841	2201	3	64.94	0	10.7469	0.299409	3.68211	contig_611841_3													hypothetical protein
unbinned	contig_611880	3317	4	47.21	0.0910461	32.5448	4.93247	12.5228	contig_611880_1	657	d__Bacteria	p__Chloroflexi	c__Anaerolineae	o__Anaerolineales	f__Anaerolineaceae	g__Anaerolinea	s__Anaerolinea thermophila	2.3e-78	69.3	215	98.17	Deoxyguanosine kinase
unbinned	contig_611880	3317	4	47.21	0.0910461	32.5448	4.93247	12.5228	contig_611880_2	168	d__Bacteria	p__Desulfovibrionaeota	c__Desulfovibrionia	o__Desulfobacterales	f__Desulfosarcinaceae	g__Desulfatirhabdium	s__Desulfatirhabdium butyrativorans	1.9e-05	48.9	45	80.36	hypothetical protein
unbinned	contig_611880	3317	4	47.21	0.0910461	32.5448	4.93247	12.5228	contig_611880_3	498	d__Bacteria	p__Chloroflexi	c__Anaerolineae	o__Anaerolineales	f__Anaerolineaceae	g__Longilinea	s__Longilinea arvoryzae	8.2e-28	46.7	152	91.57	Dihydrolipoyllysine-residue acetyltransferase component of acetoin cleaving system
unbinned	contig_611880	3317	4	47.21	0.0910461	32.5448	4.93247	12.5228	contig_611880_4	750	d__Bacteria	p__Chloroflexi	c__Anaerolineae	o__Anaerolineales	f__Anaerolineaceae	g__Anaerolinea	s__Anaerolinea thermophila	1e-77	59.8	246	97.6	Signal transduction histidine-protein kinase/phosphatase DegS
unbinned	contig_6119	5559	6	49.63	13.6953	0	0.377046	4.69077	contig_6119_1	366	d__Bacteria	p__Proteobacteria	c__Gammaproteobacteria	o__Methylococcales	f__Methylococcaceae	g__Methylosarcina	s__Methylosarcina fibrata	2e-31	57.3	117	95.9	Cobalt-zinc-cadmium resistance protein CzcC
unbinned	contig_6119	5559	6	49.63	13.6953	0	0.377046	4.69077	contig_6119_2	1011	d__Bacteria	p__Proteobacteria	c__Gammaproteobacteria	o__Betaproteobacteriales	f__Burkholderiaceae	g__Collimonas_A	s__Collimonas_A arenae	2.2e-27	32.8	317	93.77	Cobalt-zinc-cadmium resistance protein CzcB
unbinned	contig_6119	5559	6	49.63	13.6953	0	0.377046	4.69077	contig_6119_3	348	d__Bacteria	p__Deltamicrobia	c__Myxococcia	o__Myxococcales	f__Anaeromyxobacteraceae	g__Anaeromyxobacter	s__Anaeromyxobacter dehalogenans	6.6e-32	58.3	115	99.14	Cobalt-zinc-cadmium resistance protein CzcB
unbinned	contig_6119	5559	6	49.63	13.6953	0	0.377046	4.69077	contig_6119_4	861	d__Bacteria	p__Deltamicrobia	c__Myxococcia	o__Myxococcales	f__Anaeromyxobacteraceae	g__Anaeromyxobacter	s__Anaeromyxobacter dehalogenans	1.1e-99	67.5	268	93.38	Cobalt-zinc-cadmium resistance protein CzcA
unbinned	contig_6119	5559	6	49.63	13.6953	0	0.377046	4.69077	contig_6119_5	2073	d__Bacteria	p__Deltamicrobia	c__Myxococcia	o__Myxococcales	f__Anaeromyxobacteraceae	g__Anaeromyxobacter	s__Anaeromyxobacter dehalogenans	3.4e-253	67.3	675	97.68	Cobalt-zinc-cadmium resistance protein CzcA
unbinned	contig_6119	5559	6	49.63	13.6953	0	0.377046	4.69077	contig_6119_6	339	d__Bacteria	p__Bacteroidetes	c__Rhodothermia	o__Rhodothermales	f__Rhodothermaceae	g__RA	s__	3.5e-30	56.6	113	100	Nitrogen regulatory protein P-II
unbinned	contig_611905	2653	2	55.98	0.395401	4.43083	3.89295	2.9064	contig_611905_1	1068	d__Archaea	p__Euryarchaeota	c__Methanomicrobia	o__Methanosarcinales	f__	g__	s__	4.2e-138	70.5	352	98.88	Copper-exporting P-type ATPase B
unbinned	contig_611905	2653	2	55.98	0.395401	4.43083	3.89295	2.9064	contig_611905_2	978	d__Bacteria	p__Desulfovibrionaeota	c__Desulfovibrionia	o__Desulfobulbales	f__Desulfobulbaceae	g__BRH-c16a	s__	1.5e-113	65.3	308	94.48	Copper-exporting P-type ATPase B
unbinned	contig_612053	2054	1	42.55	0	4.38364	0.513145	1.63226	contig_612053_1	1077	d__Bacteria	p__Firmicutes	c__Desulfitobacteriia	o__Desulfitobacteriales	f__Desulfitobacteriaceae	g__Desulfosporosinus	s__	1.4e-117	62.5	331	91.92	Nicotinate dehydrogenase large molybdopterin subunit
unbinned	contig_612069	2179	2	38.78	0	0	3.32676	1.10892	contig_612069_1	1512	d__Bacteria	p__Bacteroidetes	c__Ignavibacteria	o__SJA-28	f__B-1AR	g__OLB4	s__	2.1e-207	72.3	487	96.63	Putative aldehyde dehydrogenase AldA
unbinned	contig_612069	2179	2	38.78	0	0	3.32676	1.10892	contig_612069_2													hypothetical protein
unbinned	contig_61207	2293	2	69.47	0	4.30353	2.49498	2.26617	contig_61207_1													hypothetical protein
unbinned	contig_61207	2293	2	69.47	0	4.30353	2.49498	2.26617	contig_61207_2	441	d__Bacteria	p__Rokubacteria	c__NC10	o__CSP1-5ales	f__CSP1-5aceae	g__CSP1-5	s__	2.7e-59	81.6	136	92.52	Glycine--tRNA ligase alpha subunit
unbinned	contig_612108	2202	2	48.44	0	12.2698	0	4.08992	contig_612108_1	978	d__Bacteria	p__Proteobacteria	c__Gammaproteobacteria	o__Betaproteobacteriales	f__Burkholderiaceae	g__Bordetella_A	s__Bordetella_A bronchiseptica	2.1e-75	48.1	310	95.09	acetyl-CoA acetyltransferase
unbinned	contig_612108	2202	2	48.44	0	12.2698	0	4.08992	contig_612108_2	474	d__Bacteria	p__Actinobacteria	c__Actinobacteria	o__Corynebacteriales	f__Pseudonocardiaceae	g__Lechevalieria	s__Lechevalieria albidocapillata	1.5e-10	33.1	124	74.68	hypothetical protein
unbinned	contig_612143	5857	6	49.39	0	7.5706	1.02646	2.86569	contig_612143_1													hypothetical protein
unbinned	contig_612143	5857	6	49.39	0	7.5706	1.02646	2.86569	contig_612143_2													hypothetical protein
unbinned	contig_612143	5857	6	49.39	0	7.5706	1.02646	2.86569	contig_612143_3													NMT1-like family protein
unbinned	contig_612143	5857	6	49.39	0	7.5706	1.02646	2.86569	contig_612143_4	978	d__Bacteria	p__Actinobacteria	c__Actinobacteria	o__Streptosporangiales	f__Thermomonosporaceae	g__Actinomadura_A	s__Actinomadura_A atramentaria	2.2e-53	37.7	334	98.47	Amidohydrolase
unbinned	contig_612143	5857	6	49.39	0	7.5706	1.02646	2.86569	contig_612143_5	603	d__Bacteria	p__Firmicutes	c__Moorellia	o__Desulfitibacterales	f__Desulfitibacteraceae	g__Desulfitibacter	s__Desulfitibacter alkalitolerans	1.3e-56	56.2	201	100	putative succinyl-CoA:3-ketoacid coenzyme A transferase subunit B
unbinned	contig_612143	5857	6	49.39	0	7.5706	1.02646	2.86569	contig_612143_6	429	d__Bacteria	p__Firmicutes	c__Bacilli	o__Bacillales	f__Planococcaceae	g__Lysinibacillus	s__Lysinibacillus xylanilyticus	3.3e-17	40	140	95.1	3-hydroxybutyryl-CoA dehydrogenase
unbinned	contig_612173	2101	1	44.04	0	1.60495	0.501666	0.702205	contig_612173_1	804	d__Bacteria	p__Desulfuromonadaeota	c__Desulfuromonadia	o__Geobacterales	f__Geobacteraceae	g__Geobacter	s__Geobacter metallireducens	6.5e-91	60.4	268	100	Cysteine desulfurase SufS
unbinned	contig_61220	2334	3	45.33	3.72494	0	0	1.24165	contig_61220_1	495	d__Bacteria	p__Chloroflexi	c__Dehalococcoidia	o__Dehalococcoidales	f__Dehalococcoidaceae	g__Dehalogenimonas	s__	4.2e-32	47	149	88.48	Transcriptional regulator YqjI
unbinned	contig_61220	2334	3	45.33	3.72494	0	0	1.24165	contig_61220_2	474	d__Bacteria	p__Proteobacteria	c__Alphaproteobacteria	o__Rhodobacterales	f__Rhodobacteraceae	g__Leisingera	s__	6.9e-32	49.3	150	93.67	hypothetical protein
unbinned	contig_61220	2334	3	45.33	3.72494	0	0	1.24165	contig_61220_3													hypothetical protein
unbinned	contig_612266	2369	3	47.95	0	4.28704	0.300971	1.52934	contig_612266_1	1092	d__Bacteria	p__Chloroflexi	c__Dehalococcoidia	o__Dehalococcoidales	f__Dehalococcoidaceae	g__Dehalogenimonas	s__	1.9e-77	42.1	354	96.7	hypothetical protein
unbinned	contig_612266	2369	3	47.95	0	4.28704	0.300971	1.52934	contig_612266_2	240	d__Bacteria	p__Chloroflexi	c__Dehalococcoidia	o__Dehalococcoidales	f__Dehalococcoidaceae	g__Dehalogenimonas	s__	1.5e-11	52.2	69	86.25	YtxH-like protein
unbinned	contig_612266	2369	3	47.95	0	4.28704	0.300971	1.52934	contig_612266_3	285	d__Bacteria	p__Chloroflexi	c__Chloroflexia	o__Thermobaculales	f__Thermobaculaceae	g__Thermobaculum	s__Thermobaculum terrenum	5.6e-05	34.5	84	88.42	hypothetical protein
unbinned	contig_61228	2453	3	48.35	3.7179	0	0	1.2393	contig_61228_1	1095	d__Bacteria	p__Desulfuromonadaeota	c__Desulfuromonadia	o__Desulfuromonadales	f__Pelobacteraceae_A	g__TF	s__	2.9e-110	52.7	366	98.08	Nicotinate dehydrogenase medium molybdopterin subunit
unbinned	contig_61228	2453	3	48.35	3.7179	0	0	1.2393	contig_61228_2	486	d__Bacteria	p__Desulfovibrionaeota	c__Syntrophorhabdia	o__Syntrophorhabdales	f__Syntrophorhabdaceae	g__Syntrophorhabdus	s__Syntrophorhabdus aromaticivorans	4.5e-47	61.3	155	95.68	Tripartite ATP-independent periplasmic transporters, DctQ component
unbinned	contig_61228	2453	3	48.35	3.7179	0	0	1.2393	contig_61228_3													hypothetical protein
unbinned	contig_61229	2449	1	50.35	2.81625	0	0.305839	1.0407	contig_61229_1	2058	d__Bacteria	p__Bacteroidetes	c__Calditrichia	o__Calditrichales	f__Calditrichaceae	g__Caldithrix	s__Caldithrix abyssi	8.2e-106	52.7	383	55.83	Blue-light-activated protein
unbinned	contig_61232	2065	3	39.32	4.45714	0	0	1.48571	contig_61232_1													hypothetical protein
unbinned	contig_61232	2065	3	39.32	4.45714	0	0	1.48571	contig_61232_2	855	d__Bacteria	p__Firmicutes	c__Peptococci	o__Desulfotomaculales	f__Desulfurisporaceae	g__BRHc4a	s__	1.4e-19	36.9	168	58.25	hypothetical protein
unbinned	contig_61232	2065	3	39.32	4.45714	0	0	1.48571	contig_61232_3													hypothetical protein
unbinned	contig_612346	2108	2	31.17	0	0	5.70588	1.90196	contig_612346_1													hypothetical protein
unbinned	contig_612346	2108	2	31.17	0	0	5.70588	1.90196	contig_612346_2	810	d__Bacteria	p__Proteobacteria	c__Gammaproteobacteria	o__Enterobacteriales	f__Enterobacteriaceae	g__Citrobacter_A	s__Citrobacter_A pasteurii	6.6e-51	41.8	244	88.15	hypothetical protein
unbinned	contig_612367	2140	3	48.27	0.420561	0	2.38411	0.934891	contig_612367_1	819	d__Bacteria	p__Deltamicrobia	c__Myxococcia	o__Myxococcales	f__Anaeromyxobacteraceae	g__Anaeromyxobacter	s__Anaeromyxobacter dehalogenans	2.4e-72	53	270	98.17	Type IV pilus biogenesis and competence protein PilQ
unbinned	contig_612367	2140	3	48.27	0.420561	0	2.38411	0.934891	contig_612367_2													hypothetical protein
unbinned	contig_612367	2140	3	48.27	0.420561	0	2.38411	0.934891	contig_612367_3													hypothetical protein
unbinned	contig_612383	2017	3	44.72	0	3.15369	3.14874	2.10081	contig_612383_1													hypothetical protein
unbinned	contig_612383	2017	3	44.72	0	3.15369	3.14874	2.10081	contig_612383_2	297	d__Bacteria	p__Bacteroidetes	c__Ignavibacteria	o__Ignavibacteriales	f__Ignavibacteriaceae	g__Melioribacter	s__Melioribacter roseus	3.5e-18	53.6	97	97.98	Transcriptional regulatory protein ZraR
unbinned	contig_612383	2017	3	44.72	0	3.15369	3.14874	2.10081	contig_612383_3													hypothetical protein
unbinned	contig_61239	2153	1	50.78	8.40734	0.140269	2.35021	3.63261	contig_61239_1	723	d__Bacteria	p__Nitrospinae	c__Nitrospinia	o__Nitrospinales	f__Nitrospinaceae	g__Nitrospina	s__Nitrospina gracilis	9.2e-28	35.9	231	94.61	outer membrane channel protein
unbinned	contig_612528	2298	3	58.83	0.131419	0	4.29809	1.4765	contig_612528_1	630	d__Bacteria	p__Planctomycetes	c__Planctomycetia	o__Isosphaerales	f__Isosphaeraceae	g__Singulisphaera	s__Singulisphaera acidiphila	5.5e-29	36.1	205	96.67	Peptidase family M49
unbinned	contig_612528	2298	3	58.83	0.131419	0	4.29809	1.4765	contig_612528_2	627	d__Bacteria	p__Firmicutes	c__Clostridia	o__Clostridiales	f__Clostridiaceae	g__Clostridium_H	s__Clostridium_H homopropionicum	1e-35	42.9	170	81.34	Uracil DNA glycosylase superfamily protein
unbinned	contig_612528	2298	3	58.83	0.131419	0	4.29809	1.4765	contig_612528_3	639	d__Bacteria	p__Bacteroidetes	c__Chlorobia	o__Chlorobiales	f__Chlorobiaceae	g__Prosthecochloris	s__Prosthecochloris phaeobacteroides	5.2e-51	47.6	212	99.53	putative polyketide biosynthesis zinc-dependent hydrolase BaeB
unbinned	contig_612549	2375	4	65.75	0.0627368	5.24926	0	1.77067	contig_612549_1	609	d__Bacteria	p__Actinobacteria	c__Coriobacteriia	o__OPB41	f__66_15	g__66-15	s__	3.4e-23	39.7	199	90.64	Pyrroline-5-carboxylate reductase
unbinned	contig_612549	2375	4	65.75	0.0627368	5.24926	0	1.77067	contig_612549_2	531	d__Bacteria	p__Actinobacteria	c__Coriobacteriia	o__OPB41	f__66_15	g__66-15	s__	1.3e-42	53.4	176	99.44	Cell division protein SepF
unbinned	contig_612549	2375	4	65.75	0.0627368	5.24926	0	1.77067	contig_612549_3	675	d__Bacteria	p__Actinobacteria	c__Coriobacteriia	o__OPB41	f__66_15	g__66-15	s__	1e-76	65.8	225	100	hypothetical protein
unbinned	contig_612549	2375	4	65.75	0.0627368	5.24926	0	1.77067	contig_612549_4	105	d__Bacteria	p__Actinobacteria	c__Coriobacteriia	o__OPB41	f__66_15	g__66-15	s__	1.9e-06	83.9	31	88.57	hypothetical protein
unbinned	contig_612552	2248	2	43.77	0	0.133897	4.23977	1.45789	contig_612552_1	909	d__Bacteria	p__Firmicutes	c__Desulfitobacteriia	o__Desulfitobacteriales	f__Desulfitobacteriaceae	g__Desulfosporosinus	s__	2.6e-88	58.3	288	94.72	Ribosomal large subunit pseudouridine synthase D
unbinned	contig_612552	2248	2	43.77	0	0.133897	4.23977	1.45789	contig_612552_2													hypothetical protein
unbinned	contig_612573	2280	2	45.65	0.132018	13.1548	2.22105	5.1693	contig_612573_1	549	d__	p__	c__	o__	f__	g__	s__	1.5e-43	49.2	177	96.72	putative adenylyl-sulfate kinase
unbinned	contig_612573	2280	2	45.65	0.132018	13.1548	2.22105	5.1693	contig_612573_2	1119	d__	p__	c__	o__	f__	g__	s__	1.5e-138	64.1	362	97.05	Phosphotransferase enzyme family protein
unbinned	contig_612574	2011	1	45.16	0.0726007	10.7235	2.66832	4.48815	contig_612574_1	1074	d__	p__	c__	o__	f__	g__	s__	6.8e-136	75.5	314	87.71	Adenosylhomocysteinase
unbinned	contig_612611	2138	1	68.91	1.97287	0	0.422825	0.798566	contig_612611_1													Tetratricopeptide repeat protein
unbinned	contig_612692	3548	5	59.78	0	3.94927	1.01522	1.65483	contig_612692_1													hypothetical protein
unbinned	contig_612692	3548	5	59.78	0	3.94927	1.01522	1.65483	contig_612692_2	894	d__Bacteria	p__Proteobacteria	c__Gammaproteobacteria	o__Enterobacteriales	f__Vibrionaceae	g__Vibrio	s__Vibrio furnissii	2.5e-14	30	160	53.02	Formate hydrogenlyase subunit 7
unbinned	contig_612692	3548	5	59.78	0	3.94927	1.01522	1.65483	contig_612692_3	486	d__Archaea	p__Euryarchaeota	c__Methanomicrobia	o__Methanocellales	f__Methanocellaceae	g__Methanocella	s__	9.5e-29	42.5	146	90.12	NADH-dependent phenylglyoxylate dehydrogenase subunit beta
unbinned	contig_612692	3548	5	59.78	0	3.94927	1.01522	1.65483	contig_612692_4	663	d__Bacteria	p__Chloroflexi	c__Anaerolineae	o__Anaerolineales	f__Anaerolineaceae	g__Flexilinea	s__Flexilinea flocculi	1.4e-11	36.9	122	52.94	NADH dehydrogenase subunit C
unbinned	contig_612692	3548	5	59.78	0	3.94927	1.01522	1.65483	contig_612692_5													hypothetical protein
unbinned	contig_612694	4366	2	52.68	0	2.59368	5.63674	2.74347	contig_612694_1	3075	d__Bacteria	p__Chloroflexi	c__Chloroflexia	o__Chloroflexales	f__Roseiflexaceae	g__Roseiflexus	s__	8.5e-91	33.2	714	64	Cortical protein marker for cell polarity
unbinned	contig_612694	4366	2	52.68	0	2.59368	5.63674	2.74347	contig_612694_2													hypothetical protein
unbinned	contig_612717	2322	4	61.15	0	2.06029	8.96899	3.67643	contig_612717_1	555	d__Bacteria	p__Firmicutes	c__Bacilli	o__Bacillales	f__Bacillaceae	g__Bacillus A	s__Bacillus A panaciterrae	2.4e-44	52.4	170	91.89	putative isochorismatase family protein
unbinned	contig_612717	2322	4	61.15	0	2.06029	8.96899	3.67643	contig_612717_2	459	d__Bacteria	p__Desulfuromonadaeota	c__Desulfuromonadia	o__Geobacterales	f__OR-1aceae	g__OR-1	s__	3.3e-39	57.9	145	94.77	Putative sugar phosphate isomerase YwlF
unbinned	contig_612717	2322	4	61.15	0	2.06029	8.96899	3.67643	contig_612717_3	477	d__Bacteria	p__Caldiserica	c__Caldisericia	o__Caldisericales	f__Caldisericaceae	g__Caldisericum	s__Caldisericum exile	1.9e-26	49.3	142	86.79	Divergent PAP2 family protein
unbinned	contig_612717	2322	4	61.15	0	2.06029	8.96899	3.67643	contig_612717_4													hypothetical protein
unbinned	contig_61272	2698	2	63.13	14.5363	1.27613	0.557079	5.45651	contig_61272_1	1683	d__Bacteria	p__Proteobacteria	c__Gammaproteobacteria	o__Betaproteobacteriales	f__Burkholderiaceae	g__Burkholderia	s__Burkholderia oxyphila	1.1e-217	77.3	476	84.67	hypothetical protein
unbinned	contig_61272	2698	2	63.13	14.5363	1.27613	0.557079	5.45651	contig_61272_2	159	d__Bacteria	p__Proteobacteria	c__Gammaproteobacteria	o__Competibacterales	f__Competibacteraceae	g__Contendobacter	s__Contendobacter odensis	8.2e-14	75.5	53	100	hypothetical protein
unbinned	contig_61273	3062	3	61.23	15.4376	0.64631	0.798498	5.62748	contig_61273_1													hypothetical protein
unbinned	contig_61273	3062	3	61.23	15.4376	0.64631	0.798498	5.62748	contig_61273_2	159	d__Bacteria	p__Proteobacteria	c__Gammaproteobacteria	o__Competibacterales	f__Competibacteraceae	g__Contendobacter	s__Contendobacter odensis	1.7e-11	69.8	53	100	hypothetical protein
unbinned	contig_61273	3062	3	61.23	15.4376	0.64631	0.798498	5.62748	contig_61273_3	2211	d__Bacteria	p__Proteobacteria	c__Gammaproteobacteria	o__Pseudomonadales	f__Pseudomonadaceae	g__Pseudomonas	s__Pseudomonas mandelii	0	73.8	733	99.46	hypothetical protein
unbinned	contig_61274	2224	2	51.93	6.73561	0	0	2.2452	contig_61274_1													hypothetical protein
unbinned	contig_61274	2224	2	51.93	6.73561	0	0	2.2452	contig_61274_2	831	d__Bacteria	p__Nitrospirae	c__Nitrospira	o__Nitrospirales	f__Nitrospiraceae	g__Nitrospira	s__Nitrospira moscoviensis	7.9e-100	65.2	270	97.47	tRNA-2-methylthio-N(6)-dimethylallyladenosine synthase
unbinned	contig_612777	2417	3	47.54	0.249069	20.0207	3.94042	8.07006	contig_612777_1	378	d__Bacteria	p__Chloroflexi	c__Anaerolineae	o__Anaerolineales	f__Anaerolineaceae	g__Thermanaerothrix	s__Thermanaerothrix daxensis	0.00048	32.3	65	51.59	hypothetical protein
unbinned	contig_612777	2417	3	47.54	0.249069	20.0207	3.94042	8.07006	contig_612777_2	396	d__Bacteria	p__Planctomycetes	c__Planctomycetia	o__Isosphaerales	f__Isosphaeraceae	g__Singulisphaera	s__Singulisphaera acidiphila	4.4e-08	30.8	104	68.94	Succinate dehydrogenase/Fumarate reductase transmembrane subunit
unbinned	contig_612777	2417	3	47.54	0.249069	20.0207	3.94042	8.07006	contig_612777_3	483	d__Bacteria	p__Nitrospirae	c__Nitrospira	o__Nitrospirales	f__Nitrospiraceae	g__Nitrospira_B	s__Nitrospira_B defluvii	2.7e-23	34	156	96.89	Cytochrome b6-f complex iron-sulfur subunit
unbinned	contig_61279	2128	3	49.34	0.0704887	3.44549	0.707237	1.40774	contig_61279_1													hypothetical protein
unbinned	contig_61279	2128	3	49.34	0.0704887	3.44549	0.707237	1.40774	contig_61279_2													hypothetical protein
unbinned	contig_61279	2128	3	49.34	0.0704887	3.44549	0.707237	1.40774	contig_61279_3													hypothetical protein
unbinned	contig_612811	3143	4	53.1	0.0957684	0	2.57716	0.890975	contig_612811_1	180	d__Bacteria	p__Bacteroidetes	c__Bacteroidia	o__Cytophagales	f__Spirosomaceae	g__Fibrisoma	s__Fibrisoma limi	2.8e-10	65.3	49	81.67	Murein DD-endopeptidase MepM
unbinned	contig_612811	3143	4	53.1	0.0957684	0	2.57716	0.890975	contig_612811_2													hypothetical protein
unbinned	contig_612811	3143	4	53.1	0.0957684	0	2.57716	0.890975	contig_612811_3	228	d__Bacteria	p__Desulfovibrionaeota	c__Syntrophia	o__Syntrophales	f__Syntrophaceae	g__Syntrophus	s__Syntrophus aciditrophicus	1e-17	60.5	76	100	Helix-turn-helix domain protein
unbinned	contig_612811	3143	4	53.1	0.0957684	0	2.57716	0.890975	contig_612811_4	825	d__Bacteria	p__Desulfovibrionaeota	c__Syntrophia	o__Syntrophales	f__Syntrophaceae	g__Syntrophus	s__Syntrophus aciditrophicus	1.3e-97	63.9	269	97.82	Serine/threonine-protein kinase HipA
unbinned	contig_61283	3881	2	46.39	4.84128	0.103066	0.398609	1.78098	contig_61283_1													hypothetical protein
unbinned	contig_61283	3881	2	46.39	4.84128	0.103066	0.398609	1.78098	contig_61283_2													Reverse transcriptase (RNA-dependent DNA polymerase)
unbinned	contig_612837	2424	3	55.69	0.124587	0.122937	3.05404	1.10052	contig_612837_1	843	d__Bacteria	p__Bacteroidetes	c__Ignavibacteria	o__Ignavibacteriales	f__Ignavibacteriaceae	g__Ignavibacterium	s__Ignavibacterium album	3.1e-91	62.3	281	100	Sodium/glucose cotransporter
unbinned	contig_612837	2424	3	55.69	0.124587	0.122937	3.05404	1.10052	contig_612837_2	978	d__Bacteria	p__Cyanobacteria	c__Oxyphotobacteria	o__Nostocales	f__Coleofasciculaceae	g__Coleofasciculus	s__Coleofasciculus chthonoplastes	8.2e-72	43.6	319	97.85	Glycosyl transferases group 1
unbinned	contig_612837	2424	3	55.69	0.124587	0.122937	3.05404	1.10052	contig_612837_3													hypothetical protein
unbinned	contig_612871	2443	4	42.08	0.123209	3.0876	4.16087	2.45722	contig_612871_1	408	d__Bacteria	p__Chloroflexi	c__Anaerolineae	o__Anaerolineales	f__Anaerolineaceae	g__Ornatilinea	s__Ornatilinea apprima	6.7e-36	62.1	124	91.18	ECF RNA polymerase sigma factor SigD
unbinned	contig_612871	2443	4	42.08	0.123209	3.0876	4.16087	2.45722	contig_612871_2	840	d__Bacteria	p__Chloroflexi	c__Anaerolineae	o__Anaerolineales	f__Anaerolineaceae	g__Anaerolinea	s__Anaerolinea thermophila	1.7e-78	50.4	278	99.29	DegV domain-containing protein
unbinned	contig_612871	2443	4	42.08	0.123209	3.0876	4.16087	2.45722	contig_612871_3													hypothetical protein
unbinned	contig_612871	2443	4	42.08	0.123209	3.0876	4.16087	2.45722	contig_612871_4	642	d__Bacteria	p__Firmicutes	c__Peptococci	o__Ammonifexales	f__Desulforudaceae	g__Desulforudis	s__Desulforudis audaxviator	5.8e-34	41.3	196	91.59	Thymidylate synthase
unbinned	contig_612973	2618	2	43.34	0	0	3.36555	1.12185	contig_612973_1													hypothetical protein
unbinned	contig_612973	2618	2	43.34	0	0	3.36555	1.12185	contig_612973_2													hypothetical protein
unbinned	contig_612984	2842	3	54.33	0	6.82618	0.728008	2.51806	contig_612984_1	744	d__	p__	c__	o__	f__	g__	s__	1.8e-31	31.1	254	97.18	D-xylose 1-dehydrogenase (NADP(+)) 2
unbinned	contig_612984	2842	3	54.33	0	6.82618	0.728008	2.51806	contig_612984_2	867	d__	p__	c__	o__	f__	g__	s__	2.4e-51	36.9	290	99.31	hypothetical protein
unbinned	contig_612984	2842	3	54.33	0	6.82618	0.728008	2.51806	contig_612984_3	834	d__Bacteria	p__Chloroflexi	c__Anaerolineae	o__Anaerolineales	f__Anaerolineaceae	g__Levilinea	s__Levilinea saccharolytica	2.8e-81	54.5	288	90.29	3-oxoacyl-[acyl-carrier-protein] synthase 3
unbinned	contig_612997	2154	1	44.71	0	2.48747	3.37651	1.95466	contig_612997_1	1386	d__Bacteria	p__Acidobacteria	c__Blastocatellia	o__Chloracidobacteriales	f__Chloracidobacteriaceae	g__Chloracidobacterium_A	s__Chloracidobacterium_A thermophilum	2.1e-81	39.9	449	97.19	15-cis-phytoene desaturase
unbinned	contig_613039	2331	5	45.47	0	0.101244	4.04934	1.38353	contig_613039_1	291	d__Bacteria	p__Desulfovibrionaeota	c__Syntrophorhabdia	o__Syntrophorhabdales	f__Syntrophorhabdaceae	g__Syntrophorhabdus	s__Syntrophorhabdus aromaticivorans	4.1e-19	59.5	79	81.44	Sporulation killing factor maturation protein SkfB
unbinned	contig_613039	2331	5	45.47	0	0.101244	4.04934	1.38353	contig_613039_2	447	d__Bacteria	p__Desulfovibrionaeota	c__Syntrophorhabdia	o__Syntrophorhabdales	f__Syntrophorhabdaceae	g__Syntrophorhabdus	s__Syntrophorhabdus aromaticivorans	1.4e-42	59.6	136	91.28	pyrroloquinoline quinone biosynthesis protein PqqE
unbinned	contig_613039	2331	5	45.47	0	0.101244	4.04934	1.38353	contig_613039_3	531	d__Bacteria	p__Desulfovibrionaeota	c__Syntrophorhabdia	o__Syntrophorhabdales	f__Syntrophorhabdaceae	g__Syntrophorhabdus	s__Syntrophorhabdus aromaticivorans	2.5e-43	50	176	98.31	hypothetical protein
unbinned	contig_613039	2331	5	45.47	0	0.101244	4.04934	1.38353	contig_613039_4													hypothetical protein
unbinned	contig_613039	2331	5	45.47	0	0.101244	4.04934	1.38353	contig_613039_5													hypothetical protein
unbinned	contig_61305	2606	1	51.42	0.0579432	8.32771	0	2.79522	contig_61305_1													hypothetical protein
unbinned	contig_613056	2382	1	59.32	0	0.687238	5.48866	2.05863	contig_613056_1	945	d__Bacteria	p__Firmicutes	c__Peptococci	o__Ammonifexales	f__Ammonificaceae	g__Ammonifex	s__Ammonifex degensii	9.7e-70	49.3	302	93.97	tRNA dimethylallyltransferase
unbinned	contig_61306	2767	1	54.68	0.961691	6.11637	8.63462	5.23756	contig_61306_1													Glutamate synthase [NADPH] large chain
unbinned	contig_613064	2574	3	64.98	0.0586636	0.233877	3.33916	1.21057	contig_613064_1													Dinitrogenase iron-molybdenum cofactor
unbinned	contig_613064	2574	3	64.98	0.0586636	0.233877	3.33916	1.21057	contig_613064_2	1002	d__Bacteria	p__Actinobacteria	c__Actinobacteria	o__Streptosporangiales	f__Thermomonosporaceae	g__Actinomadura	s__Actinomadura madurae	1.3e-88	52.7	332	98.5	7,8-dihydropterin-6-methyl-4-(beta-D-ribofuranosyl)-aminobenzene-5'-phosphate synthase
unbinned	contig_613064	2574	3	64.98	0.0586636	0.233877	3.33916	1.21057	contig_613064_3	540	d__Bacteria	p__Firmicutes	c__Negativicutes	o__Sporomusales	f__Sporomusaceae	g__Acetonema	s__Acetonema longum	4.8e-13	34.9	129	71.67	Electron transfer flavoprotein subunit beta
unbinned	contig_613108	2352	3	68.44	0	0.982143	6.70153	2.56122	contig_613108_1													hypothetical protein
unbinned	contig_613108	2352	3	68.44	0	0.982143	6.70153	2.56122	contig_613108_2	279	d__Bacteria	p__Proteobacteria	c__Alphaproteobacteria	o__Rhodovibrionales	f__Fodinicurvataceae	g__Rhodovibrio	s__Rhodovibrio salinarum	1.8e-11	43.7	87	93.55	Gamma-glutamyltranspeptidase
unbinned	contig_613108	2352	3	68.44	0	0.982143	6.70153	2.56122	contig_613108_3	507	d__Bacteria	p__Actinobacteria	c__Actinobacteria	o__Corynebacteriales	f__Corynebacteriaceae	g__Gordonia	s__Gordonia bronchialis	1.8e-17	38.9	175	97.04	putative acetyltransferase YhhY
unbinned	contig_61311	2100	4	71.71	3.99476	0	0	1.33159	contig_61311_1	378	d__Bacteria	p__Thermotogae	c__Thermotogae	o__Thermotogales	f__Fervidobacteriaceae	g__Fervidobacterium	s__Fervidobacterium nodosum	8.7e-30	55.9	118	92.06	Glutamate dehydrogenase
unbinned	contig_61311	2100	4	71.71	3.99476	0	0	1.33159	contig_61311_2	213	d__Bacteria	p__Gemmatimonadetes	c__Gemmatimonadetes	o__Gemmatimonadales	f__Gemmatimonadaceae	g__Gemmatirosa	s__Gemmatirosa kalamazoonesis	9.3e-21	71	69	97.18	Glutamate dehydrogenase
unbinned	contig_61311	2100	4	71.71	3.99476	0	0	1.33159	contig_61311_3	414	d__Bacteria	p__Desulfovibrionaeota	c__Desulfovibrionia	o__Desulfovibrionales	f__Desulfonatronumaceae	g__Desulfonatronum	s__Desulfonatronum thiodismutans	2.8e-29	52	127	92.03	hypothetical protein
unbinned	contig_61311	2100	4	71.71	3.99476	0	0	1.33159	contig_61311_4	717	d__Bacteria	p__Firmicutes	c__Bacilli	o__Paenibacillales	f__Paenibacillaceae	g__32O-W	s__	1.9e-49	49.6	246	99.16	dTDP-3-amino-3,6-dideoxy-alpha-D-glucopyranose N,N-dimethyltransferase
unbinned	contig_613135	2497	2	58.56	0	3.01642	0	1.00547	contig_613135_1	1254	d__Bacteria	p__Firmicutes	c__Bacilli	o__Paenibacillales	f__Paenibacillaceae	g__Paenibacillus	s__Paenibacillus stellifer	3e-50	31.9	408	97.37	Transposase
unbinned	contig_613135	2497	2	58.56	0	3.01642	0	1.00547	contig_613135_2	360	d__Bacteria	p__Cyanobacteria	c__Oxyphotobacteria	o__Nostocales	f__Nostocaceae	g__Microchaete	s__	6e-12	48.4	64	53.33	hypothetical protein
unbinned	contig_61315	2207	3	40.96	4.47802	0.135931	1.93113	2.18169	contig_61315_1	192	d__Bacteria	p__Proteobacteria	c__Gammaproteobacteria	o__Methylococcales	f__Methylococcaceae	g__Methylomonas	s__Methylomonas denitrificans	3.8e-21	82.8	58	90.62	hypothetical protein
unbinned	contig_61315	2207	3	40.96	4.47802	0.135931	1.93113	2.18169	contig_61315_2													hypothetical protein
unbinned	contig_61315	2207	3	40.96	4.47802	0.135931	1.93113	2.18169	contig_61315_3	1182	d__Bacteria	p__Proteobacteria	c__Gammaproteobacteria	o__Methylococcales	f__Methylococcaceae	g__Methyloglobulus	s__Methyloglobulus morosus	1.8e-182	77.4	394	100	Prophage CP4-57 integrase
unbinned	contig_613161	2042	4	74.85	2.67728	0	0	0.892426	contig_613161_1													hypothetical protein
unbinned	contig_613161	2042	4	74.85	2.67728	0	0	0.892426	contig_613161_2													hypothetical protein
unbinned	contig_613161	2042	4	74.85	2.67728	0	0	0.892426	contig_613161_3													hypothetical protein
unbinned	contig_613161	2042	4	74.85	2.67728	0	0	0.892426	contig_613161_4													hypothetical protein
unbinned	contig_613173	3787	4	47.16	0	7.99842	0.606285	2.86823	contig_613173_1	507	d__Archaea	p__Euryarchaeota	c__Thermoplasmata	o__Thermoplasmatales	f__Aciduliprofundaceae	g__Aciduliprofundum	s__	8.6e-41	53	164	97.04	Pyruvate synthase subunit PorB
unbinned	contig_613173	3787	4	47.16	0	7.99842	0.606285	2.86823	contig_613173_2	753	d__Bacteria	p__Firmicutes	c__Negativicutes	o__Sporomusales	f__Sporomusaceae	g__Sporomusa	s__Sporomusa ovata	2.6e-17	32.7	199	71.31	Epoxyqueuosine reductase
unbinned	contig_613173	3787	4	47.16	0	7.99842	0.606285	2.86823	contig_613173_3													hypothetical protein
unbinned	contig_613173	3787	4	47.16	0	7.99842	0.606285	2.86823	contig_613173_4													hypothetical protein
unbinned	contig_613238	2230	2	53.27	0	0.0609865	4.95516	1.67205	contig_613238_1													hypothetical protein
unbinned	contig_613238	2230	2	53.27	0	0.0609865	4.95516	1.67205	contig_613238_2													tetratricopeptide repeat protein
unbinned	contig_613246	2443	3	31.79	0.185428	30.9333	24.9275	18.6821	contig_613246_1	231	d__Bacteria	p__Nitrospirae	c__Nitrospira	o__Leptospirillales	f__Leptospirillaceae	g__Leptospirillum_A	s__Leptospirillum_A ferriphilum	1.1e-22	70.1	77	100	30S ribosomal protein S9
unbinned	contig_613246	2443	3	31.79	0.185428	30.9333	24.9275	18.6821	contig_613246_2													hypothetical protein
unbinned	contig_613246	2443	3	31.79	0.185428	30.9333	24.9275	18.6821	contig_613246_3	1071	d__Bacteria	p__Firmicutes	c__Clostridia	o__Thermovenabulales	f__Thermovenabulaceae	g__Thermosediminibacter	s__Thermosediminibacter oceani	5.8e-87	49.6	349	93	alanine racemase
unbinned	contig_613329	2383	3	64.35	0	0.4423	2.30885	0.917051	contig_613329_1													hypothetical protein
unbinned	contig_613329	2383	3	64.35	0	0.4423	2.30885	0.917051	contig_613329_2	1248	d__Bacteria	p__Firmicutes	c__Peptococci	o__Desulfotomaculales	f__Desulfotomaculaceae_A	g__Desulfotomaculum_E	s__Desulfotomaculum_E alcoholivorax	6.8e-87	52.8	322	76.92	Aspartate aminotransferase
unbinned	contig_613329	2383	3	64.35	0	0.4423	2.30885	0.917051	contig_613329_3													hypothetical protein
unbinned	contig_613334	2029	2	69.25	0	9.43371	0	3.14457	contig_613334_1	909	d__Bacteria	p__Acidobacteria	c__Thermoanaerobaculia	o__Thermoanaerobaculales	f__Thermoanaerobaculaceae	g__Thermoanaerobaculum	s__Thermoanaerobaculum aquaticum	6.2e-98	61.4	303	100	Proline dehydrogenase 1
unbinned	contig_613334	2029	2	69.25	0	9.43371	0	3.14457	contig_613334_2	714	d__Bacteria	p__Acidobacteria	c__Thermoanaerobaculia	o__Thermoanaerobaculales	f__Thermoanaerobaculaceae	g__Thermoanaerobaculum	s__Thermoanaerobaculum aquaticum	3.5e-48	49.4	231	97.06	DNA utilization protein GntX
unbinned	contig_613353	3472	4	53.91	0.212846	3.97897	0.442396	1.54474	contig_613353_1													hypothetical protein
unbinned	contig_613353	3472	4	53.91	0.212846	3.97897	0.442396	1.54474	contig_613353_2	1182	d__Bacteria	p__Desulfovibrionaeota	c__Desulfovibrionia	o__Desulfobaculales	f__Desulfobaccaceae	g__Desulfobacca	s__Desulfobacca acetoxidans	3.4e-96	48.8	391	98.48	Adenylate cyclase 2
unbinned	contig_613353	3472	4	53.91	0.212846	3.97897	0.442396	1.54474	contig_613353_3	474	d__Bacteria	p__Nitrospirae	c__Thermodesulfovibrionia	o__Thermodesulfovibrionales	f__Thermodesulfovibrionaceae	g__Thermodesulfovibrio	s__Thermodesulfovibrio islandicus	2.1e-28	40.4	151	95.57	Bacterial SH3 domain protein
unbinned	contig_613353	3472	4	53.91	0.212846	3.97897	0.442396	1.54474	contig_613353_4													hypothetical protein
unbinned	contig_613447	2005	2	69.23	1.70025	0.0743142	2.74763	1.5074	contig_613447_1													hypothetical protein
unbinned	contig_613447	2005	2	69.23	1.70025	0.0743142	2.74763	1.5074	contig_613447_2	453	d__Bacteria	p__Actinobacteria	c__Actinobacteria	o__Corynebacteriales	f__Corynebacteriaceae	g__Mycobacterium	s__Mycobacterium elephantis	4.1e-50	68.5	149	98.68	Glycerol-3-phosphate acyltransferase
unbinned	contig_6135	2234	2	52.83	3.64235	0	0.133393	1.25858	contig_6135_1	1089	d__Bacteria	p__Desulfovibrionaeota	c__Desulfovibrionia	o__Desulfobacterales	f__Desulfobacteraceae	g__Desulfotignum	s__Desulfotignum phosphitoxidans	1.5e-114	55.7	359	98.9	Cyclic di-GMP phosphodiesterase response regulator RpfG
unbinned	contig_6135	2234	2	52.83	3.64235	0	0.133393	1.25858	contig_6135_2	405	d__Bacteria	p__Desulfovibrionaeota	c__Desulfovibrionia	o__Desulfobacterales	f__Desulfobacteraceae	g__Desulfotignum	s__Desulfotignum phosphitoxidans	5.5e-22	43.1	130	96.3	Sensor protein FixL
unbinned	contig_613508	2038	1	52.01	2.84691	0	0.591266	1.14606	contig_613508_1	1185	d__Bacteria	p__Proteobacteria	c__Alphaproteobacteria	o__Rhizobiales	f__Bartonellaceae	g__Mesorhizobium	s__Mesorhizobium loti	1.6e-109	51	394	99.49	Patatin-like phospholipase
unbinned	contig_613509	2550	5	58.41	0.0592157	3.43059	0.118431	1.20275	contig_613509_1	153	d__Bacteria	p__Nitrospirae	c__Nitrospira	o__Nitrospirales	f__Nitrospiraceae	g__Nitrospira	s__	6.1e-06	55.6	45	88.24	hypothetical protein
unbinned	contig_613509	2550	5	58.41	0.0592157	3.43059	0.118431	1.20275	contig_613509_2	270	d__Bacteria	p__Firmicutes	c__Clostridia	o__Thermoanaerobacterales	f__Thermoanaerobacteraceae	g__Thermoanaerobacterium	s__Thermoanaerobacterium saccharolyticum	2.5e-07	47.5	59	65.56	hypothetical protein
unbinned	contig_613509	2550	5	58.41	0.0592157	3.43059	0.118431	1.20275	contig_613509_3	393	d__Bacteria	p__Firmicutes	c__Clostridia	o__Thermoanaerobacterales	f__Thermoanaerobacteraceae	g__Thermoanaerobacterium	s__Thermoanaerobacterium saccharolyticum	7e-22	41.6	125	95.42	hypothetical protein
unbinned	contig_613509	2550	5	58.41	0.0592157	3.43059	0.118431	1.20275	contig_613509_4	1236	d__Bacteria	p__Deferrisomaeota	c__Deferrisomia	o__Deferrisomales	f__Deferrisomaceae	g__Deferrisoma	s__Deferrisoma camini	3.6e-56	36	372	89.08	ABC-type uncharacterized transport system
unbinned	contig_613509	2550	5	58.41	0.0592157	3.43059	0.118431	1.20275	contig_613509_5													hypothetical protein
unbinned	contig_613535	4052	7	44.57	0	8.10291	1.1925	3.09847	contig_613535_1													hypothetical protein
unbinned	contig_613535	4052	7	44.57	0	8.10291	1.1925	3.09847	contig_613535_2													hypothetical protein
unbinned	contig_613535	4052	7	44.57	0	8.10291	1.1925	3.09847	contig_613535_3													hypothetical protein
unbinned	contig_613535	4052	7	44.57	0	8.10291	1.1925	3.09847	contig_613535_4													hypothetical protein
unbinned	contig_613535	4052	7	44.57	0	8.10291	1.1925	3.09847	contig_613535_5													SnoaL-like polyketide cyclase
unbinned	contig_613535	4052	7	44.57	0	8.10291	1.1925	3.09847	contig_613535_6	447	d__Bacteria	p__Thermotogae	c__Thermotogae	o__Petrotogales	f__Kosmotogaceae	g__Mesotoga	s__Mesotoga prima	9e-50	58.1	148	99.33	hypothetical protein
unbinned	contig_613535	4052	7	44.57	0	8.10291	1.1925	3.09847	contig_613535_7													hypothetical protein
unbinned	contig_613558	2243	2	66.44	0	5.02274	0	1.67425	contig_613558_1													hypothetical protein
unbinned	contig_613558	2243	2	66.44	0	5.02274	0	1.67425	contig_613558_2													hypothetical protein
unbinned	contig_613634	2220	2	31.58	0.136036	2.72523	2.48919	1.78348	contig_613634_1													hypothetical protein
unbinned	contig_613634	2220	2	31.58	0.136036	2.72523	2.48919	1.78348	contig_613634_2													hypothetical protein
unbinned	contig_613704	2297	2	41.48	0	6.80975	0.328254	2.37934	contig_613704_1	1209	d__Bacteria	p__Chloroflexi	c__Anaerolineae	o__Anaerolineales	f__Anaerolineaceae	g__Longilinea	s__Longilinea arvoryzae	7.8e-149	63.2	402	99.75	putative glucarate transporter
unbinned	contig_613704	2297	2	41.48	0	6.80975	0.328254	2.37934	contig_613704_2													hypothetical protein
unbinned	contig_613711	3859	9	59.29	0	0	11.235	3.74501	contig_613711_1													hypothetical protein
unbinned	contig_613711	3859	9	59.29	0	0	11.235	3.74501	contig_613711_2													hypothetical protein
unbinned	contig_613711	3859	9	59.29	0	0	11.235	3.74501	contig_613711_3													hypothetical protein
unbinned	contig_613711	3859	9	59.29	0	0	11.235	3.74501	contig_613711_4													hypothetical protein
unbinned	contig_613711	3859	9	59.29	0	0	11.235	3.74501	contig_613711_5													hypothetical protein
unbinned	contig_613711	3859	9	59.29	0	0	11.235	3.74501	contig_613711_6													hypothetical protein
unbinned	contig_613711	3859	9	59.29	0	0	11.235	3.74501	contig_613711_7													hypothetical protein
unbinned	contig_613711	3859	9	59.29	0	0	11.235	3.74501	contig_613711_8													hypothetical protein
unbinned	contig_613711	3859	9	59.29	0	0	11.235	3.74501	contig_613711_9													hypothetical protein
unbinned	contig_613860	2266	2	38.69	0	6.70432	1.08208	2.59547	contig_613860_1													Ycf48-like protein
unbinned	contig_613860	2266	2	38.69	0	6.70432	1.08208	2.59547	contig_613860_2													hypothetical protein
unbinned	contig_613867	2188	2	59.19	0.0690128	7.31993	5.19607	4.195	contig_613867_1	588	d__Bacteria	p__Chloroflexi	c__Ardenticatenia	o__Ardenticatenales	f__Ardenticatenaceae	g__Ardenticatena	s__Ardenticatena maritima	2e-41	51.9	189	95.92	putative sensor histidine kinase pdtaS
unbinned	contig_613867	2188	2	59.19	0.0690128	7.31993	5.19607	4.195	contig_613867_2	609	d__Bacteria	p__Chloroflexi	c__Caldilineae	o__Caldilineales	f__Caldilineaceae	g__Caldilinea	s__Caldilinea aerophila	6.7e-80	75.8	194	95.57	putative transcriptional regulatory protein pdtaR
unbinned	contig_613875	2332	2	63.77	0	2.44297	3.06132	1.83476	contig_613875_1	696	d__Bacteria	p__Proteobacteria	c__Gammaproteobacteria	o__Betaproteobacteriales	f__Burkholderiaceae	g__Hydrogenophaga	s__	2.9e-10	32.7	211	86.64	hypothetical protein
unbinned	contig_613875	2332	2	63.77	0	2.44297	3.06132	1.83476	contig_613875_2													hypothetical protein
unbinned	contig_613912	2635	3	54.34	0.0573055	0.056926	3.53397	1.21607	contig_613912_1	165	d__Bacteria	p__Desulfovibrionaeota	c__Desulfovibrionia	o__Desulfovibrionales	f__Desulfovibrionaceae	g__Desulfovibrio	s__	0.00012	70.3	37	67.27	Nitroreductase family protein
unbinned	contig_613912	2635	3	54.34	0.0573055	0.056926	3.53397	1.21607	contig_613912_2	399	d__Bacteria	p__Chloroflexi	c__Anaerolineae	o__Anaerolineales	f__Anaerolineaceae	g__Longilinea	s__Longilinea arvoryzae	5.6e-35	60	140	98.5	hypothetical protein
unbinned	contig_613912	2635	3	54.34	0.0573055	0.056926	3.53397	1.21607	contig_613912_3	1305	d__Bacteria	p__Chloroflexi	c__Anaerolineae	o__Anaerolineales	f__Anaerolineaceae	g__Longilinea	s__Longilinea arvoryzae	1.4e-148	68	375	86.21	coproporphyrinogen III oxidase
unbinned	contig_61394	2332	3	46.55	14.8546	0.515866	0.774871	5.38179	contig_61394_1	171	d__Archaea	p__Euryarchaeota	c__Methanomicrobia_1	o__Methanomicrobiales	f__Methanomicrobiaceae	g__Methanoregula	s__	8e-23	86	57	100	Ferredoxin
unbinned	contig_61394	2332	3	46.55	14.8546	0.515866	0.774871	5.38179	contig_61394_2	744	d__Archaea	p__Euryarchaeota	c__Methanomicrobia_1	o__Methanomicrobiales	f__Methanomicrobiaceae	g__Methanoregula	s__	2.7e-107	78.3	254	100	4-hydroxy-tetrahydrodipicolinate reductase
unbinned	contig_61394	2332	3	46.55	14.8546	0.515866	0.774871	5.38179	contig_61394_3	279	d__Archaea	p__Euryarchaeota	c__Methanomicrobia_1	o__Methanomicrobiales	f__Methanomicrobiaceae	g__Methanoregula	s__	3.8e-30	77.3	88	94.62	4-hydroxy-tetrahydrodipicolinate synthase
unbinned	contig_613951	2148	3	60.52	0	3.24628	0	1.08209	contig_613951_1	1125	d__Bacteria	p__Verrucomicrobia	c__Methylacidiphilia	o__Methylacidiphilales	f__Methylacidiphilaceae	g__LP2A	s__	3.9e-126	58.7	375	100	Macro domain protein
unbinned	contig_613951	2148	3	60.52	0	3.24628	0	1.08209	contig_613951_2	222	d__Bacteria	p__Actinobacteria	c__Actinobacteria	o__Corynebacteriales	f__Corynebacteriaceae	g__Mycobacterium	s__Mycobacterium mucogenicum	1.9e-08	38.9	72	97.3	hypothetical protein
unbinned	contig_613951	2148	3	60.52	0	3.24628	0	1.08209	contig_613951_3													hypothetical protein
unbinned	contig_613964	2010	2	61.34	0	3.5403	0.747264	1.42919	contig_613964_1	945	d__Bacteria	p__Proteobacteria	c__Alphaproteobacteria	o__Rhizobiales	f__Bartonellaceae	g__Nitratireductor	s__Nitratireductor pacificus	6.2e-109	62.5	312	99.05	Glutathione transport system permease protein GsiC
unbinned	contig_613964	2010	2	61.34	0	3.5403	0.747264	1.42919	contig_613964_2	798	d__Bacteria	p__Proteobacteria	c__Alphaproteobacteria	o__Acetobacterales	f__Elioraeaaceae	g__Elioraea	s__Elioraea tepidiphila	1.2e-81	55.5	265	99.62	Oligopeptide-binding protein AppA
unbinned	contig_613966	2336	3	55.22	0	4.25813	3.06978	2.44264	contig_613966_1													hypothetical protein
unbinned	contig_613966	2336	3	55.22	0	4.25813	3.06978	2.44264	contig_613966_2	921	d__Bacteria	p__Desulfuromonadaeota	c__Desulfuromonadia	o__Desulfuromonadales	f__Pelobacteraceae_A	g__Desulfuromonas	s__	3.2e-70	46.4	293	95.11	Tyrosine recombinase XerD
unbinned	contig_613966	2336	3	55.22	0	4.25813	3.06978	2.44264	contig_613966_3													hypothetical protein
unbinned	contig_614002	2243	1	51.27	0.134195	3.16719	0.880517	1.39397	contig_614002_1	2112	d__Bacteria	p__Desulfovibrionaeota	c__Syntrophorhabdia	o__Syntrophorhabdales	f__Syntrophorhabdaceae	g__Syntrophorhabdus	s__Syntrophorhabdus aromaticivorans	2.8e-149	53.9	503	71.45	Blue-light-activated protein
unbinned	contig_614022	2032	1	53.45	0	2.96211	3.31594	2.09268	contig_614022_1	912	d__Bacteria	p__Firmicutes	c__Bacilli	o__Bacillales	f__Bacillaceae	g__Bacillus A	s__Bacillus A cereus	2e-72	58.1	234	76.97	Dipeptidyl-peptidase 5
unbinned	contig_614028	2108	3	67.47	0	0	4.18074	1.39358	contig_614028_1													hypothetical protein
unbinned	contig_614028	2108	3	67.47	0	0	4.18074	1.39358	contig_614028_2	711	d__Bacteria	p__Chloroflexi	c__Ellin6529	o__Gitt-GS-136	f__CSP1-4	g__CSP1-4	s__	1.7e-63	57.1	226	94.09	Sensory transduction protein regX3
unbinned	contig_614028	2108	3	67.47	0	0	4.18074	1.39358	contig_614028_3	447	d__Bacteria	p__Actinobacteria	c__Actinobacteria	o__Propionibacteriales	f__Nocardioidaceae	g__Nocardioides	s__Nocardioides simplex	3.1e-10	35.7	154	87.92	ECF RNA polymerase sigma factor SigL
unbinned	contig_614046	2744	3	47.67	0	3.16436	0.0546647	1.07301	contig_614046_1	513	d__	p__	c__	o__	f__	g__	s__	6.1e-34	40.7	172	96.49	2-succinyl-6-hydroxy-2,4-cyclohexadiene-1-carboxylate synthase
unbinned	contig_614046	2744	3	47.67	0	3.16436	0.0546647	1.07301	contig_614046_2	558	d__Archaea	p__Euryarchaeota	c__Methanomicrobia	o__Methanosarcinales	f__Methanosarcinaceae	g__Methanosarcina	s__	1.3e-50	54.9	182	97.85	Aklanonic acid methyltransferase DauC
unbinned	contig_614046	2744	3	47.67	0	3.16436	0.0546647	1.07301	contig_614046_3													hypothetical protein
unbinned	contig_614052	2141	2	46.94	0.701541	0.210649	5.51004	2.14074	contig_614052_1													hypothetical protein
unbinned	contig_614052	2141	2	46.94	0.701541	0.210649	5.51004	2.14074	contig_614052_2													hypothetical protein
unbinned	contig_61408	3830	1	64.22	3.09243	0.23577	0.0206266	1.11628	contig_61408_1	3105	d__Bacteria	p__Proteobacteria	c__Gammaproteobacteria	o__Betaproteobacteriales	f__Hydrogenophilaceae	g__Thiobacillus	s__Thiobacillus denitrificans	3.7e-142	51	539	51.3	Thermophilic serine proteinase
unbinned	contig_614137	2380	3	44.91	0	5.46176	0.441597	1.96779	contig_614137_1	471	d__Bacteria	p__Deferribacteres	c__Deferribacteria	o__Deferribacterales	f__Deferribacteraceae	g__Deferribacter	s__Deferribacter desulfuricans	4.6e-20	41.6	125	76.43	Virulence transcriptional regulatory protein PhoP
unbinned	contig_614137	2380	3	44.91	0	5.46176	0.441597	1.96779	contig_614137_2	378	d__Archaea	p__Euryarchaeota	c__Thermoplasmata	o__Thermoplasmatales	f__	g__	s__	1.8e-35	60.9	128	98.41	Arsenate-mycothiol transferase ArsC2
unbinned	contig_614137	2380	3	44.91	0	5.46176	0.441597	1.96779	contig_614137_3													hypothetical protein
unbinned	contig_61415	2201	3	68.51	4.85234	0.807815	2.24035	2.6335	contig_61415_1	339	d__Bacteria	p__Proteobacteria	c__Gammaproteobacteria	o__SG8_30	f__Steroidobacteraceae	g__Steroidobacter	s__Steroidobacter denitrificans	7.8e-38	70.8	113	100	ATP-dependent DNA helicase RecG
unbinned	contig_61415	2201	3	68.51	4.85234	0.807815	2.24035	2.6335	contig_61415_2	642	d__Bacteria	p__Proteobacteria	c__Gammaproteobacteria	o__SG8_30	f__Steroidobacteraceae	g__Steroidobacter	s__Steroidobacter denitrificans	8.3e-65	61.4	210	98.13	4-hydroxybenzoate octaprenyltransferase
unbinned	contig_61415	2201	3	68.51	4.85234	0.807815	2.24035	2.6335	contig_61415_3	768	d__Bacteria	p__Proteobacteria	c__Gammaproteobacteria	o__Endozoicomonadales	f__Endozoicomonadaceae	g__Zooshikella	s__Zooshikella ganghwensis	4.8e-75	58.2	244	95.31	Na(+)/H(+) antiporter NhaA
unbinned	contig_614164	2043	1	47.04	0.348018	3.06706	2.54919	1.98809	contig_614164_1													hypothetical protein
unbinned	contig_61421	2132	5	65.21	3.48546	0	0.569887	1.35178	contig_61421_1	213	d__Bacteria	p__Proteobacteria	c__Gammaproteobacteria	o__SG8_30	f__Steroidobacteraceae	g__Steroidobacter	s__Steroidobacter denitrificans	2.4e-21	73.9	69	97.18	Carbamoyl-phosphate synthase large chain
unbinned	contig_61421	2132	5	65.21	3.48546	0	0.569887	1.35178	contig_61421_2													hypothetical protein
unbinned	contig_61421	2132	5	65.21	3.48546	0	0.569887	1.35178	contig_61421_3	237	d__Bacteria	p__Proteobacteria	c__Gammaproteobacteria	o__SG8_30	f__Steroidobacteraceae	g__Steroidobacter	s__Steroidobacter denitrificans	1.9e-22	73	74	93.67	Transcription elongation factor GreA
unbinned	contig_61421	2132	5	65.21	3.48546	0	0.569887	1.35178	contig_61421_4	294	d__Bacteria	p__Proteobacteria	c__Gammaproteobacteria	o__Ectothiorhodospirales	f__Ectothiorhodospiraceae	g__Thioalkalivibrio	s__	8.3e-20	50	96	97.96	RNA-binding protein YhbY
unbinned	contig_61421	2132	5	65.21	3.48546	0	0.569887	1.35178	contig_61421_5	495	d__Bacteria	p__Proteobacteria	c__Gammaproteobacteria	o__SG8_30	f__Steroidobacteraceae	g__Steroidobacter	s__Steroidobacter denitrificans	4e-51	55.2	203	96.97	Ribosomal RNA large subunit methyltransferase E
unbinned	contig_614210	2079	2	68.34	0.145262	0	3.70082	1.28203	contig_614210_1													hypothetical protein
unbinned	contig_614210	2079	2	68.34	0.145262	0	3.70082	1.28203	contig_614210_2	627	d__Bacteria	p__Cyanobacteria	c__Oxyphotobacteria	o__Phormidesmiales	f__Phormidesmiaceae	g__PCC_7375	s__	9.4e-29	50.8	132	59.33	hypothetical protein
unbinned	contig_614214	2798	2	61.5	0	0.398499	3.86347	1.42066	contig_614214_1	1692	d__Bacteria	p__Acidobacteria	c__Acidobacteriia	o__Solibacterales	f__Solibacteraceae	g__Solibacter	s__Solibacter usitatus	6.3e-120	51.2	420	74.47	Endoglucanase D
unbinned	contig_614214	2798	2	61.5	0	0.398499	3.86347	1.42066	contig_614214_2													hypothetical protein
unbinned	contig_614223	2160	2	39.54	0	0	3.02315	1.00772	contig_614223_1	966	d__Bacteria	p__Bacteroidetes	c__Ignavibacteria	o__Ignavibacteriales	f__Ignavibacteriaceae	g__Ignavibacterium	s__Ignavibacterium album	3e-103	56.5	329	99.07	dTDP-3-amino-3,6-dideoxy-alpha-D-galactopyranose transaminase
unbinned	contig_614223	2160	2	39.54	0	0	3.02315	1.00772	contig_614223_2													hypothetical protein
unbinned	contig_614266	2055	2	64.52	0	4.70414	3.9129	2.87234	contig_614266_1	1209	d__Bacteria	p__Chloroflexi	c__Anaerolineae	o__Anaerolineales	f__Anaerolineaceae	g__Longilinea	s__Longilinea arvoryzae	1.1e-137	64.5	380	94.04	Elongation factor G
unbinned	contig_614266	2055	2	64.52	0	4.70414	3.9129	2.87234	contig_614266_2	660	d__Bacteria	p__Chloroflexi	c__Ardenticatenia	o__Ardenticatenales	f__Ardenticatenaceae	g__Ardenticatena	s__Ardenticatena maritima	2.3e-65	61.8	204	92.73	Elongation factor G
unbinned	contig_614286	2491	3	60.02	0	7.01566	0.0606182	2.35876	contig_614286_1	1647	d__Bacteria	p__Chloroflexi	c__Anaerolineae	o__Anaerolineales	f__Anaerolineaceae	g__Longilinea	s__Longilinea arvoryzae	4.1e-201	66.3	528	96.17	Putative multidrug export ATP-binding/permease protein
unbinned	contig_614286	2491	3	60.02	0	7.01566	0.0606182	2.35876	contig_614286_2													hypothetical protein
unbinned	contig_614286	2491	3	60.02	0	7.01566	0.0606182	2.35876	contig_614286_3													hypothetical protein
unbinned	contig_61430	5617	3	55.02	4.21471	0.0674737	0.0535873	1.44526	contig_61430_1	1110	d__Bacteria	p__Firmicutes	c__Peptococci	o__Desulfotomaculales	f__Desulfurisporaceae	g__BRHc4a	s__	2.5e-133	61.7	366	98.92	GDP-perosamine synthase
unbinned	contig_61430	5617	3	55.02	4.21471	0.0674737	0.0535873	1.44526	contig_61430_2	1422	d__Bacteria	p__Proteobacteria	c__Alphaproteobacteria	o__Tistrellales	f__Geminicoccaceae	g__Geminicoccus	s__Geminicoccus roseus	5.7e-74	34.2	509	98.95	hypothetical protein
unbinned	contig_61430	5617	3	55.02	4.21471	0.0674737	0.0535873	1.44526	contig_61430_3													Dolichyl-phosphate-mannose-protein mannosyltransferase
unbinned	contig_614306	2061	2	70.76	0.202814	2.72149	12.4949	5.13974	contig_614306_1													GDSL-like Lipase/Acylhydrolase family protein
unbinned	contig_614306	2061	2	70.76	0.202814	2.72149	12.4949	5.13974	contig_614306_2	1218	d__Bacteria	p__Proteobacteria	c__Alphaproteobacteria	o__Rhizobiales	f__Bradyrhizobiaceae	g__Bradyrhizobium	s__	6.1e-32	35.1	308	72.91	hypothetical protein
unbinned	contig_614342	2355	1	63.58	0	0	2.16518	0.721727	contig_614342_1													LVIVD repeat protein
unbinned	contig_614349	2018	4	54.31	0.148167	7.99356	5.03271	4.39148	contig_614349_1													hypothetical protein
unbinned	contig_614349	2018	4	54.31	0.148167	7.99356	5.03271	4.39148	contig_614349_2													hypothetical protein
unbinned	contig_614349	2018	4	54.31	0.148167	7.99356	5.03271	4.39148	contig_614349_3													hypothetical protein
unbinned	contig_614349	2018	4	54.31	0.148167	7.99356	5.03271	4.39148	contig_614349_4													hypothetical protein
unbinned	contig_61436	2086	3	38.64	3.2186	0.433845	0	1.21748	contig_61436_1	642	d__Archaea	p__Euryarchaeota	c__Methanobacteria	o__Methanobacteriales	f__Methanobacteriaceae	g__	s__	2e-87	73.4	214	100	5-(aminomethyl)-3-furanmethanol phosphate kinase
unbinned	contig_61436	2086	3	38.64	3.2186	0.433845	0	1.21748	contig_61436_2	351	d__Archaea	p__Euryarchaeota	c__Methanobacteria	o__Methanobacteriales	f__Methanobacteriaceae	g__	s__	4e-45	78.8	113	96.58	Peptidyl-tRNA hydrolase
unbinned	contig_61436	2086	3	38.64	3.2186	0.433845	0	1.21748	contig_61436_3	705	d__Archaea	p__Euryarchaeota	c__Methanobacteria	o__Methanobacteriales	f__Methanobacteriaceae	g__	s__	4.8e-98	80.7	223	94.89	YcaO cyclodehydratase, ATP-ad Mg2+-binding
unbinned	contig_61438	2078	3	69.98	0.502887	0.143888	7.43359	2.69346	contig_61438_1	678	d__Bacteria	p__Aquificae	c__Desulfurobacteriia	o__Desulfurobacteriales	f__Desulfurobacteriaceae	g__Thermovibrio	s__Thermovibrio ammonificans	3.3e-27	39.5	195	85.84	tRNA-2-methylthio-N(6)-dimethylallyladenosine synthase
unbinned	contig_61438	2078	3	69.98	0.502887	0.143888	7.43359	2.69346	contig_61438_2	603	d__Bacteria	p__Proteobacteria	c__Alphaproteobacteria	o__Sphingomonadales	f__Sphingomonadaceae	g__Novosphingobium	s__	1.6e-17	44.4	153	76.12	hypothetical protein
unbinned	contig_61438	2078	3	69.98	0.502887	0.143888	7.43359	2.69346	contig_61438_3													hypothetical protein
unbinned	contig_61443	2128	1	41.73	0	0.141447	6.01927	2.05357	contig_61443_1	1305	d__Bacteria	p__Bacteroidetes	c__Bacteroidia	o__Bacteroidiales	f__Prolixibacteraceae	g__Prolixibacter	s__Prolixibacter bellariivorans	2e-150	65.3	404	92.64	Xylulose kinase
unbinned	contig_614528	2166	2	37.15	0	0.178209	2.66898	0.949061	contig_614528_1	345	d__Bacteria	p__Rokubacteria	c__NC10	o__Methylomirabilisales	f__Methylomirabilisaceae	g__Methylomirabilis	s__Methylomirabilis oxyfera	2.6e-33	60.9	115	100	MazG-like family protein
unbinned	contig_614528	2166	2	37.15	0	0.178209	2.66898	0.949061	contig_614528_2	954	d__Bacteria	p__Firmicutes	c__Bacilli	o__Paenibacillales	f__Paenibacillaceae	g__Paenibacillus	s__	3.4e-123	67.7	313	98.11	hypothetical protein
unbinned	contig_614581	2883	2	43.73	0	5.7676	0.341311	2.0363	contig_614581_1	648	d__Bacteria	p__Desulfuromonadaeota	c__Desulfuromonadia	o__Desulfuromonadales	f__Geoalkalibacteraceae	g__Geoalkalibacter_A	s__Geoalkalibacter_A ferrihydriticus	8.4e-57	51.9	210	97.22	Thymidylate kinase
unbinned	contig_614581	2883	2	43.73	0	5.7676	0.341311	2.0363	contig_614581_2	681	d__Bacteria	p__Nitrospirae	c__Thermodesulfovibrionia	o__Magnetobacteriales	f__Magnetobacteriaceae	g__Magnetobacterium	s__Magnetobacterium casensis	2.9e-23	30.7	228	88.55	putative thiol:disulfide interchange protein DsbC
unbinned	contig_614594	2156	3	41.55	0	0	4.65955	1.55318	contig_614594_1	282	d__Bacteria	p__Bacteroidetes	c__Bacteroidia	o__Bacteroidiales	f__pLW-52	g__BA008	s__	1.8e-24	58.1	93	98.94	putative transcriptional regulatory protein
unbinned	contig_614594	2156	3	41.55	0	0	4.65955	1.55318	contig_614594_2													hypothetical protein
unbinned	contig_614594	2156	3	41.55	0	0	4.65955	1.55318	contig_614594_3	264	d__Bacteria	p__Bacteroidetes	c__Bacteroidia	o__Bacteroidiales	f__Marinilabiliaceae	g__Anaerophaga	s__Anaerophaga thermohalophila	7.3e-07	38.5	78	88.64	hypothetical protein
unbinned	contig_614700	2024	1	61.36	0.147233	0.744071	2.62401	1.17177	contig_614700_1	1179	d__Bacteria	p__Bacteroidetes	c__Ignavibacteria	o__Kryptoniales	f__Kryptoniaceae	g__GCA_1485625	s__	4.9e-87	43.4	389	98.98	Long-chain-fatty-acid--CoA ligase FadD15
unbinned	contig_614723	2095	3	49.78	0	0	3.13747	1.04582	contig_614723_1	1272	d__Bacteria	p__Chloroflexi	c__Anaerolineae	o__Anaerolineales	f__Anaerolineaceae	g__Anaerolinea	s__Anaerolinea thermophila	1.6e-83	47.1	348	80.9	tRNA-specific 2-thiouridylase MnmA
unbinned	contig_614723	2095	3	49.78	0	0	3.13747	1.04582	contig_614723_2													hypothetical protein
unbinned	contig_614723	2095	3	49.78	0	0	3.13747	1.04582	contig_614723_3													hypothetical protein
unbinned	contig_61476	2207	1	71.05	0.542818	0.203444	2.62845	1.12491	contig_61476_1													hypothetical protein
unbinned	contig_614774	2041	2	41.79	0	4.29936	0.146497	1.48195	contig_614774_1													hypothetical protein
unbinned	contig_614774	2041	2	41.79	0	4.29936	0.146497	1.48195	contig_614774_2	1122	d__Archaea	p__Euryarchaeota	c__Methanomicrobia	o__Methanosarcinales	f__	g__	s__	4.6e-95	51.1	366	97.06	Elongation factor 1-alpha
unbinned	contig_614806	2824	4	47.03	0	0.891289	3.75921	1.55017	contig_614806_1													hypothetical protein
unbinned	contig_614806	2824	4	47.03	0	0.891289	3.75921	1.55017	contig_614806_2													hypothetical protein
unbinned	contig_614806	2824	4	47.03	0	0.891289	3.75921	1.55017	contig_614806_3	723	d__Bacteria	p__Fusobacteria	c__Fusobacteriia	o__Fusobacteriales	f__Leptotrichaceae	g__Leptotrichia	s__Leptotrichia trevisanii	6.1e-72	55.5	236	96.27	hypothetical protein
unbinned	contig_614806	2824	4	47.03	0	0.891289	3.75921	1.55017	contig_614806_4	279	d__Bacteria	p__Firmicutes	c__Moorellia	o__Moorellales	f__Moorellaceae	g__Moorella	s__Moorella glycerini	2e-15	46.8	94	100	PIN domain protein
unbinned	contig_61483	2351	4	35.5	4.09188	0	0.383241	1.49171	contig_61483_1	738	d__Bacteria	p__Bacteroidetes	c__Ignavibacteria	o__Ignavibacteriales	f__Ignavibacteriaceae	g__Ignavibacterium	s__Ignavibacterium album	1.1e-113	82.4	244	99.19	3-hydroxybutyryl-CoA dehydrogenase
unbinned	contig_61483	2351	4	35.5	4.09188	0	0.383241	1.49171	contig_61483_2	168	d__Bacteria	p__Bacteroidetes	c__Ignavibacteria	o__Ignavibacteriales	f__Ignavibacteriaceae	g__GCA_1516025	s__	7.6e-10	57.1	56	100	3-hydroxy-acyl-CoA dehydrogenase
unbinned	contig_61483	2351	4	35.5	4.09188	0	0.383241	1.49171	contig_61483_3	198	d__Bacteria	p__Bacteroidetes	c__Ignavibacteria	o__Ignavibacteriales	f__Ignavibacteriaceae	g__Ignavibacterium	s__Ignavibacterium album	1.7e-05	43.1	65	98.48	FlgD Ig-like domain protein
unbinned	contig_61483	2351	4	35.5	4.09188	0	0.383241	1.49171	contig_61483_4	429	d__Bacteria	p__Bacteroidetes	c__Ignavibacteria	o__Ignavibacteriales	f__Ignavibacteriaceae	g__Ignavibacterium	s__Ignavibacterium album	4.7e-40	58.1	136	95.1	hypothetical protein
unbinned	contig_614855	2452	2	48.27	0	9.3907	1.32219	3.57096	contig_614855_1	975	d__Bacteria	p__Firmicutes	c__Moorellia	o__Desulfitibacterales	f__Desulfitibacteraceae	g__Desulfitibacter	s__Desulfitibacter alkalitolerans	2.5e-105	55.5	317	97.54	Putative thiamine pyrophosphate-containing protein YdaP
unbinned	contig_614855	2452	2	48.27	0	9.3907	1.32219	3.57096	contig_614855_2	636	d__Bacteria	p__Proteobacteria	c__Alphaproteobacteria	o__Rhizobiales	f__Methylobacteriaceae	g__Methylobacterium	s__Methylobacterium nodulans	6.1e-44	41.3	252	98.58	Acetolactate synthase isozyme 3 large subunit
unbinned	contig_61497	2482	3	52.37	3.42425	0.060838	2	1.82836	contig_61497_1	738	d__Bacteria	p__Firmicutes	c__Peptococci	o__Desulfotomaculales	f__Desulfurisporaceae	g__BRHc4a	s__	2e-62	50	246	100	3-oxoacyl-[acyl-carrier-protein] reductase FabG
unbinned	contig_61497	2482	3	52.37	3.42425	0.060838	2	1.82836	contig_61497_2													hypothetical protein
unbinned	contig_61497	2482	3	52.37	3.42425	0.060838	2	1.82836	contig_61497_3	1149	d__Bacteria	p__Desulfovibrionaeota	c__Desulfovibrionia	o__Desulfatiglanales	f__Desulfatiglandaceae	g__Desulfatiglans	s__Desulfatiglans anilini	1.8e-123	58.1	382	99.74	Acetyl-CoA acetyltransferase
unbinned	contig_614979	2041	3	62.73	0.320921	2.68251	1.91965	1.64103	contig_614979_1	696	d__Bacteria	p__Chloroflexi	c__Caldilineae	o__Caldilineales	f__Caldilineaceae	g__Caldilinea	s__Caldilinea aerophila	9.4e-30	42.2	199	84.05	hypothetical protein
unbinned	contig_614979	2041	3	62.73	0.320921	2.68251	1.91965	1.64103	contig_614979_2	705	d__Bacteria	p__Chloroflexi	c__Ardenticatenia	o__Ardenticatenales	f__Ardenticatenaceae	g__Ardenticatena	s__Ardenticatena maritima	4e-44	50.2	209	88.09	1-acyl-sn-glycerol-3-phosphate acyltransferase
unbinned	contig_614979	2041	3	62.73	0.320921	2.68251	1.91965	1.64103	contig_614979_3													hypothetical protein
unbinned	contig_615016	2534	3	50.63	0.119179	0.237569	3.52407	1.29361	contig_615016_1	726	d__Bacteria	p__Desulfovibrionaeota	c__Desulfovibrionia	o__Desulfovibrionales	f__Desulfohalobiaceae	g__Desulfovermiculus	s__Desulfovermiculus halophilus	2.8e-61	53.9	243	100	Radical SAM superfamily protein
unbinned	contig_615016	2534	3	50.63	0.119179	0.237569	3.52407	1.29361	contig_615016_2	165	d__	p__	c__	o__	f__	g__	s__	0.0008	47.6	42	76.36	hypothetical protein
unbinned	contig_615016	2534	3	50.63	0.119179	0.237569	3.52407	1.29361	contig_615016_3	711	d__Archaea	p__Thaumarchaeota	c__Cenarchaea	o__Nitrososphaerales	f__Nitrososphaeraceae	g__	s__	1.3e-34	34.3	254	98.73	Anthranilate 1,2-dioxygenase electron transfer component
unbinned	contig_615107	2132	2	63.79	0	3.75985	0	1.25328	contig_615107_1													Disaggregatase related repeat protein
unbinned	contig_615107	2132	2	63.79	0	3.75985	0	1.25328	contig_615107_2	1245	d__Bacteria	p__Actinobacteria	c__Actinobacteria	o__Micrococcales	f__Microbacteriaceae	g__Rathayibacter	s__	2.4e-12	31.7	230	53.73	hypothetical protein
unbinned	contig_615120	2470	2	72.04	0	0.238866	1.88583	0.708232	contig_615120_1	612	d__Bacteria	p__Actinobacteria	c__Actinobacteria	o__Corynebacteriales	f__Corynebacteriaceae	g__Mycobacterium	s__Mycobacterium MCS	4.9e-14	38.4	146	71.08	hypothetical protein
unbinned	contig_615120	2470	2	72.04	0	0.238866	1.88583	0.708232	contig_615120_2	1062	d__Bacteria	p__Chloroflexi	c__Anaerolineae	o__Anaerolineales	f__Anaerolineaceae	g__Leptolinea	s__Leptolinea tardivitalis	5.5e-21	30.1	286	73.45	hypothetical protein
unbinned	contig_615140	2391	2	52.62	0	0.315349	6.48766	2.26767	contig_615140_1	1209	d__Bacteria	p__Firmicutes	c__Bacilli	o__Bacillales	f__Neobacillaceae	g__Bacillus_AH	s__Bacillus_AH firmus	4.6e-16	30.2	232	57.57	hypothetical protein
unbinned	contig_615140	2391	2	52.62	0	0.315349	6.48766	2.26767	contig_615140_2													hypothetical protein
unbinned	contig_615200	2091	4	40.46	2.75371	0	0	0.917902	contig_615200_1													hypothetical protein
unbinned	contig_615200	2091	4	40.46	2.75371	0	0	0.917902	contig_615200_2													hypothetical protein
unbinned	contig_615200	2091	4	40.46	2.75371	0	0	0.917902	contig_615200_3													hypothetical protein
unbinned	contig_615200	2091	4	40.46	2.75371	0	0	0.917902	contig_615200_4													hypothetical protein
unbinned	contig_615210	2342	2	45.47	0	3.25363	0.0644748	1.10603	contig_615210_1	723	d__Bacteria	p__Firmicutes	c__Clostridia	o__Lachnospirales	f__Lachnospiraceae	g__Oribacterium	s__	1.4e-71	53.6	265	98.34	UDP-4-amino-4-deoxy-L-arabinose--oxoglutarate aminotransferase
unbinned	contig_615210	2342	2	45.47	0	3.25363	0.0644748	1.10603	contig_615210_2	810	d__Archaea	p__Euryarchaeota	c__Methanomicrobia_1	o__Methanomicrobiales	f__Methanomicrobiaceae	g__	s__	4.6e-36	36.1	266	97.41	hypothetical protein
unbinned	contig_615225	2035	2	37.32	0	0.43145	8.23096	2.88747	contig_615225_1	816	d__Bacteria	p__Bacteroidetes	c__Bacteroidia	o__Bacteroidiales	f__GCF_1443605aceae	g__GCF_1443605	s__	6.6e-67	43.5	294	98.16	ribonuclease BN/unknown domain fusion protein
unbinned	contig_615225	2035	2	37.32	0	0.43145	8.23096	2.88747	contig_615225_2	729	d__Bacteria	p__Bacteroidetes	c__Bacteroidia	o__Bacteroidiales	f__Tannerellaceae	g__Parabacteroides	s__Parabacteroides merdae	2.2e-29	34.8	221	89.3	hypothetical protein
unbinned	contig_615279	2313	3	45.39	0	0.103761	6.8409	2.31489	contig_615279_1	525	d__Bacteria	p__Chloroflexi	c__Anaerolineae	o__Anaerolineales	f__Anaerolineaceae	g__Ornatilinea	s__Ornatilinea apprima	3.8e-15	40.8	120	64.57	hypothetical protein
unbinned	contig_615279	2313	3	45.39	0	0.103761	6.8409	2.31489	contig_615279_2													hypothetical protein
unbinned	contig_615279	2313	3	45.39	0	0.103761	6.8409	2.31489	contig_615279_3	696	d__Bacteria	p__Chloroflexi	c__Ardenticatenia	o__Ardenticatenales	f__Ardenticatenaceae	g__Ardenticatena	s__Ardenticatena maritima	1.3e-18	34.3	201	82.33	Regulatory protein MsrR
unbinned	contig_61534	3855	3	46.25	1.89157	0.622049	9.0441	3.85257	contig_61534_1													hypothetical protein
unbinned	contig_61534	3855	3	46.25	1.89157	0.622049	9.0441	3.85257	contig_61534_2													hypothetical protein
unbinned	contig_61534	3855	3	46.25	1.89157	0.622049	9.0441	3.85257	contig_61534_3													hypothetical protein
unbinned	contig_615390	2142	4	61.46	0.49253	1.03128	4.26004	1.92795	contig_615390_1	219	d__Bacteria	p__Verrucomicrobia	c__Opitutae	o__Opitutales	f__Opitutaceae	g__Opitutus	s__Opitutus terrae	1.4e-24	76.5	68	93.15	putative sulfoacetate transporter SauU
unbinned	contig_615390	2142	4	61.46	0.49253	1.03128	4.26004	1.92795	contig_615390_2	399	d__Bacteria	p__Bacteroidetes	c__Bacteroidia	o__Cytophagales	f__Cyclobacteriaceae	g__Cecembia	s__Cecembia lonarensis	6.6e-28	49.6	125	93.98	L-threonine 3-dehydrogenase
unbinned	contig_615390	2142	4	61.46	0.49253	1.03128	4.26004	1.92795	contig_615390_3	513	d__Bacteria	p__Firmicutes	c__Desulfitobacteriia	o__Desulfitobacteriales	f__Desulfitobacteriaceae	g__CEB3	s__	1.3e-41	54.8	146	85.38	D-arabitol-phosphate dehydrogenase
unbinned	contig_615390	2142	4	61.46	0.49253	1.03128	4.26004	1.92795	contig_615390_4	888	d__Bacteria	p__Firmicutes	c__Clostridia	o__Oscillospirales	f__Ruminococcaceae	g__GCF_953215	s__	2.2e-116	71.6	296	100	2-hydroxy-3-oxopropionate reductase
unbinned	contig_61542	2194	2	59.25	20.5656	0.274385	4.76481	8.53494	contig_61542_1													hypothetical protein
unbinned	contig_61542	2194	2	59.25	20.5656	0.274385	4.76481	8.53494	contig_61542_4													hypothetical protein
unbinned	contig_615457	2341	2	60.96	0.0645023	0.83554	2.41264	1.10423	contig_615457_1	756	d__Bacteria	p__Firmicutes	c__Clostridia	o__Thermovenabulales	f__Thermovenabulaceae	g__Fervidicola	s__Fervidicola ferrireducens	2.1e-27	35.9	234	89.68	Cell shape-determining protein MreC
unbinned	contig_615457	2341	2	60.96	0.0645023	0.83554	2.41264	1.10423	contig_615457_2	477	d__Bacteria	p__Actinobacteria	c__Actinobacteria	o__Streptomycetales	f__Streptomycetaceae	g__Streptomyces_D	s__Streptomyces_D thermoautotrophicus	7.2e-05	39	82	50.31	hypothetical protein
unbinned	contig_615479	2198	2	46.77	0	0	4.22247	1.40749	contig_615479_1	672	d__Bacteria	p__Chloroflexi	c__Anaerolineae	o__Anaerolineales	f__Anaerolineaceae	g__Levilinea	s__Levilinea saccharolytica	6.9e-78	64.8	216	96.43	putative membrane protein
unbinned	contig_615479	2198	2	46.77	0	0	4.22247	1.40749	contig_615479_2	651	d__Bacteria	p__Chloroflexi	c__Anaerolineae	o__Anaerolineales	f__Anaerolineaceae	g__Anaerolinea	s__Anaerolinea thermophila	5.9e-58	51.4	216	99.54	2-acyl-glycerophospho-ethanolamine acyltransferase
unbinned	contig_615482	3750	6	42.9	0.04	5.692	4.43867	3.39022	contig_615482_1													hypothetical protein
unbinned	contig_615482	3750	6	42.9	0.04	5.692	4.43867	3.39022	contig_615482_2													hypothetical protein
unbinned	contig_615482	3750	6	42.9	0.04	5.692	4.43867	3.39022	contig_615482_3	165	d__Bacteria	p__Proteobacteria	c__Gammaproteobacteria	o__Enterobacteriales	f__Alteromonadaceae	g__Rheinheimera_A	s__	0.00016	54.3	35	63.64	hypothetical protein
unbinned	contig_615482	3750	6	42.9	0.04	5.692	4.43867	3.39022	contig_615482_4	576	d__Archaea	p__Euryarchaeota	c__Methanobacteria	o__Methanobacteriales	f__Methanobacteriaceae	g__	s__	3e-21	36.5	156	78.65	hypothetical protein
unbinned	contig_615482	3750	6	42.9	0.04	5.692	4.43867	3.39022	contig_615482_5	615	d__Bacteria	p__Bacteroidetes	c__Bacteroidia	o__Cytophagales	f__Spirosomaceae	g__Spirosoma	s__Spirosoma radiotolerans	0.0006	30.3	132	61.95	Methyltransferase domain protein
unbinned	contig_615482	3750	6	42.9	0.04	5.692	4.43867	3.39022	contig_615482_6	588	d__Archaea	p__Euryarchaeota	c__Methanobacteria	o__Methanobacteriales	f__Methanobacteriaceae	g__	s__	2.1e-22	33.5	188	93.37	hypothetical protein
unbinned	contig_61549	3650	3	62.34	13.2463	0	0	4.41543	contig_61549_1													hypothetical protein
unbinned	contig_61549	3650	3	62.34	13.2463	0	0	4.41543	contig_61549_2													hypothetical protein
unbinned	contig_61549	3650	3	62.34	13.2463	0	0	4.41543	contig_61549_3	1674	d__Bacteria	p__Verrucomicrobia	c__Verrucomicrobiae	o__Verrucomicrobiales	f__Verrucomicrobiaceae	g__Verrucomicrobium	s__	8.4e-101	37	562	98.57	Phage terminase large subunit (GpA)
unbinned	contig_615503	2080	3	49.11	0.0725962	0.886538	8.1649	3.04135	contig_615503_1	789	d__Bacteria	p__Synergistetes	c__Synergistia	o__Anaerobaculales	f__Anaerobaculaceae	g__Anaerobaculum	s__Anaerobaculum mobile	4.2e-50	40.6	261	98.48	hypothetical protein
unbinned	contig_615503	2080	3	49.11	0.0725962	0.886538	8.1649	3.04135	contig_615503_2	837	d__Archaea	p__Euryarchaeota	c__Thermococci	o__Thermococcales	f__Thermococcaceae	g__Pyrococcus	s__	2.8e-97	58.4	310	99.28	hypothetical protein
unbinned	contig_615503	2080	3	49.11	0.0725962	0.886538	8.1649	3.04135	contig_615503_3													hypothetical protein
unbinned	contig_615510	2146	3	59.84	0.0694315	5.00513	0.0927307	1.72243	contig_615510_1													hypothetical protein
unbinned	contig_615510	2146	3	59.84	0.0694315	5.00513	0.0927307	1.72243	contig_615510_2													hypothetical protein
unbinned	contig_615510	2146	3	59.84	0.0694315	5.00513	0.0927307	1.72243	contig_615510_4													hypothetical protein
unbinned	contig_615551	2136	2	60.07	0	12.0192	0	4.0064	contig_615551_1													hypothetical protein
unbinned	contig_615551	2136	2	60.07	0	12.0192	0	4.0064	contig_615551_2	1293	d__Bacteria	p__Chloroflexi	c__Anaerolineae	o__Anaerolineales	f__Anaerolineaceae	g__Longilinea	s__Longilinea arvoryzae	1.5e-44	33.8	432	99.54	Acetyltransferase (GNAT) domain protein
unbinned	contig_615570	2934	3	43.89	0.0514656	3.8105	4.08896	2.65031	contig_615570_1	1239	d__Bacteria	p__Bacteroidetes	c__Bacteroidia	o__Bacteroidiales	f__pLW-52	g__BA008	s__	9.9e-131	60.5	395	95.64	Citrate lyase subunit beta
unbinned	contig_615570	2934	3	43.89	0.0514656	3.8105	4.08896	2.65031	contig_615570_2	261	d__Bacteria	p__Bacteroidetes	c__Bacteroidia	o__Sphingobacteriales	f__Sphingobacteriaceae	g__Solitalea	s__Solitalea canadensis	1.8e-21	65.9	82	94.25	Methylmalonyl-CoA epimerase
unbinned	contig_615570	2934	3	43.89	0.0514656	3.8105	4.08896	2.65031	contig_615570_3	507	d__Bacteria	p__Bacteroidetes	c__Bacteroidia	o__Bacteroidiales	f__Prolixibacteraceae	g__Prolixibacter	s__Prolixibacter bellariivorans	4e-30	41.6	190	84.62	Anaerobic sulfite reductase subunit C
unbinned	contig_6156	2945	3	48.07	4.47504	0	0	1.49168	contig_6156_1	774	d__Bacteria	p__Nitrospirae	c__Nitrospira	o__Nitrospirales	f__Nitrospiraceae	g__Nitrospira	s__Nitrospira moscoviensis	3.4e-97	71.6	257	99.61	Sporulation initiation inhibitor protein Soj
unbinned	contig_6156	2945	3	48.07	4.47504	0	0	1.49168	contig_6156_2	648	d__Bacteria	p__Nitrospirae	c__Nitrospira	o__Nitrospirales	f__Nitrospiraceae	g__Nitrospira	s__Nitrospira nitrosa	1.2e-39	42.4	210	96.76	Ribosomal RNA small subunit methyltransferase G
unbinned	contig_6156	2945	3	48.07	4.47504	0	0	1.49168	contig_6156_3	624	d__Bacteria	p__Nitrospirae	c__Nitrospira	o__Nitrospirales	f__Nitrospiraceae	g__Nitrospira	s__	2.3e-59	61.5	200	96.15	tRNA uridine 5-carboxymethylaminomethyl modification enzyme MnmG
unbinned	contig_615631	3019	3	64.9	0.200066	0.747267	3.04472	1.33068	contig_615631_1	1929	d__Bacteria	p__Chloroflexi	c__Caldilineae	o__Caldilineales	f__Caldilineaceae	g__Caldilinea	s__Caldilinea aerophila	1e-190	51.4	664	99.22	Xanthine dehydrogenase molybdenum-binding subunit
unbinned	contig_615631	3019	3	64.9	0.200066	0.747267	3.04472	1.33068	contig_615631_2													hypothetical protein
unbinned	contig_615631	3019	3	64.9	0.200066	0.747267	3.04472	1.33068	contig_615631_3													hypothetical protein
unbinned	contig_615638	2269	2	61.92	0	1.5985	3.96915	1.85588	contig_615638_1	297	d__Bacteria	p__Chloroflexi	c__Anaerolineae	o__Anaerolineales	f__Anaerolineaceae	g__Anaerolinea	s__Anaerolinea thermophila	7.1e-11	38.8	98	93.94	hypothetical protein
unbinned	contig_615638	2269	2	61.92	0	1.5985	3.96915	1.85588	contig_615638_2	1911	d__Bacteria	p__Chloroflexi	c__Anaerolineae	o__Anaerolineales	f__Anaerolineaceae	g__Longilinea	s__Longilinea arvoryzae	3.3e-133	43.7	643	100	hypothetical protein
unbinned	contig_615646	3752	5	47.79	0.0399787	1.64979	3.53198	1.74058	contig_615646_1	639	d__Bacteria	p__Firmicutes	c__Clostridia	o__Lachnospirales	f__Lachnospiraceae	g__CAG-318	s__	3.2e-32	36.7	215	100	ABC-2 type transporter
unbinned	contig_615646	3752	5	47.79	0.0399787	1.64979	3.53198	1.74058	contig_615646_2	717	d__Archaea	p__Euryarchaeota	c__Methanomicrobia_1	o__Methanomicrobiales	f__Methanomicrobiaceae	g__Methanoculleus	s__	2.2e-58	45.3	236	98.33	Teichoic acids export ATP-binding protein TagH
unbinned	contig_615646	3752	5	47.79	0.0399787	1.64979	3.53198	1.74058	contig_615646_3													hypothetical protein
unbinned	contig_615646	3752	5	47.79	0.0399787	1.64979	3.53198	1.74058	contig_615646_4													hypothetical protein
unbinned	contig_615646	3752	5	47.79	0.0399787	1.64979	3.53198	1.74058	contig_615646_5													hypothetical protein
unbinned	contig_615660	2067	3	52.25	0	0	4.14127	1.38042	contig_615660_1	240	d__Bacteria	p__Nitrospirae	c__Thermodesulfovibrionia	o__Thermodesulfovibrionales	f__Thermodesulfovibrionaceae	g__Thermodesulfovibrio	s__Thermodesulfovibrio thiophilus	1.1e-17	52.6	78	97.5	Pyrophosphate--fructose 6-phosphate 1-phosphotransferase
unbinned	contig_615660	2067	3	52.25	0	0	4.14127	1.38042	contig_615660_2	1095	d__Bacteria	p__Rokubacteria	c__NC10	o__CSP1-5ales	f__CSP1-5aceae	g__CSP1-5	s__	9.6e-146	68.9	360	98.36	Fructose-1,6-bisphosphatase
unbinned	contig_615660	2067	3	52.25	0	0	4.14127	1.38042	contig_615660_3	264	d__Bacteria	p__Desulfuromonadaeota	c__Desulfuromonadia	o__Desulfuromonadales	f__Geoalkalibacteraceae	g__Geoalkalibacter_A	s__Geoalkalibacter_A ferrihydriticus	3.8e-16	50.6	87	98.86	putative manganese/zinc-exporting P-type ATPase
unbinned	contig_615664	2055	2	49.98	0	0.440876	5.0545	1.83179	contig_615664_1	810	d__Bacteria	p__Thermotogae	c__Thermotogae	o__Thermotogales	f__Thermotogaceae	g__Pseudothermotoga	s__Pseudothermotoga thermarum	2.6e-39	47.9	190	70.37	N-acyl-D-glutamate deacylase
unbinned	contig_615664	2055	2	49.98	0	0.440876	5.0545	1.83179	contig_615664_2	765	d__Bacteria	p__Gemmatimonadetes	c__Gemmatimonadetes	o__Gemmatimonadales	f__Gemmatimonadaceae	g__Gemmatirosa	s__Gemmatirosa kalamazoonesis	6.3e-19	30.3	211	82.75	hypothetical protein
unbinned	contig_6157	3815	7	55.55	8.01415	0	0.0781127	2.69742	contig_6157_1													hypothetical protein
unbinned	contig_6157	3815	7	55.55	8.01415	0	0.0781127	2.69742	contig_6157_2													hypothetical protein
unbinned	contig_6157	3815	7	55.55	8.01415	0	0.0781127	2.69742	contig_6157_3													hypothetical protein
unbinned	contig_6157	3815	7	55.55	8.01415	0	0.0781127	2.69742	contig_6157_4	177	d__Bacteria	p__Planctomycetes	c__Brocadiae	o__Brocadiales	f__Scalinduaceae	g__Scalindua	s__Scalindua brodae	5.2e-17	74.6	59	100	hypothetical protein
unbinned	contig_6157	3815	7	55.55	8.01415	0	0.0781127	2.69742	contig_6157_5													hypothetical protein
unbinned	contig_6157	3815	7	55.55	8.01415	0	0.0781127	2.69742	contig_6157_6	768	d__Bacteria	p__Firmicutes	c__Clostridia	o__Thermovenabulales	f__Thermovenabulaceae	g__Thermosediminibacter	s__Thermosediminibacter oceani	1e-45	39.7	257	98.83	hypothetical protein
unbinned	contig_6157	3815	7	55.55	8.01415	0	0.0781127	2.69742	contig_6157_7	456	d__Bacteria	p__Proteobacteria	c__Gammaproteobacteria	o__Methylococcales	f__Methylococcaceae	g__Methylomonas	s__Methylomonas methanica	8.1e-30	47.9	142	93.42	hypothetical protein
unbinned	contig_615765	3961	4	40.33	0.0757384	32.1361	10.2123	14.1414	contig_615765_1													hypothetical protein
unbinned	contig_615765	3961	4	40.33	0.0757384	32.1361	10.2123	14.1414	contig_615765_2	720	d__Bacteria	p__Thermotogae	c__Thermotogae	o__Petrotogales	f__Kosmotogaceae	g__Mesotoga	s__Mesotoga prima	2.2e-45	43.1	239	99.17	Xylose import ATP-binding protein XylG
unbinned	contig_615765	3961	4	40.33	0.0757384	32.1361	10.2123	14.1414	contig_615765_3	744	d__Bacteria	p__Proteobacteria	c__Alphaproteobacteria	o__Rhodobacterales	f__Rhodobacteraceae	g__Planktomarina	s__Planktomarina temperata	2.6e-41	38.8	224	89.92	Galactose/methyl galactoside import ATP-binding protein MglA
unbinned	contig_615765	3961	4	40.33	0.0757384	32.1361	10.2123	14.1414	contig_615765_4													D-xylose-binding periplasmic protein
unbinned	contig_61579	2348	7	40.03	3.4276	0	0	1.14253	contig_61579_1													hypothetical protein
unbinned	contig_61579	2348	7	40.03	3.4276	0	0	1.14253	contig_61579_2													hypothetical protein
unbinned	contig_61579	2348	7	40.03	3.4276	0	0	1.14253	contig_61579_3													hypothetical protein
unbinned	contig_61579	2348	7	40.03	3.4276	0	0	1.14253	contig_61579_4													hypothetical protein
unbinned	contig_61579	2348	7	40.03	3.4276	0	0	1.14253	contig_61579_5													hypothetical protein
unbinned	contig_61579	2348	7	40.03	3.4276	0	0	1.14253	contig_61579_6													hypothetical protein
unbinned	contig_61579	2348	7	40.03	3.4276	0	0	1.14253	contig_61579_7													hypothetical protein
unbinned	contig_615796	2111	2	70.98	0	2.78209	1.00853	1.26354	contig_615796_1	474	d__Bacteria	p__Actinobacteria	c__Actinobacteria	o__Micrococcales	f__Cellulomonadaceae	g__Actinotalea	s__	9.3e-21	47.1	119	74.68	Cyclic di-GMP phosphodiesterase response regulator RpfG
unbinned	contig_615796	2111	2	70.98	0	2.78209	1.00853	1.26354	contig_615796_2													CHAT domain protein
unbinned	contig_61586	2267	5	61.31	4.07234	0	0.0666079	1.37965	contig_61586_1	195	d__Bacteria	p__Actinobacteria	c__Actinobacteria	o__Corynebacteriales	f__Corynebacteriaceae	g__Mycobacterium	s__Mycobacterium cosmeticum	2.2e-13	63.3	60	92.31	putative succinyl-CoA:3-ketoacid coenzyme A transferase subunit A
unbinned	contig_61586	2267	5	61.31	4.07234	0	0.0666079	1.37965	contig_61586_2	123	d__Bacteria	p__Deltamicrobia	c__Myxococcia	o__Myxococcales	f__Myxococcaceae	g__Archangium	s__Archangium gephyra	2.9e-06	58.5	41	100	hypothetical protein
unbinned	contig_61586	2267	5	61.31	4.07234	0	0.0666079	1.37965	contig_61586_3													hypothetical protein
unbinned	contig_61586	2267	5	61.31	4.07234	0	0.0666079	1.37965	contig_61586_4	771	d__Bacteria	p__Nitrospirae	c__Nitrospira	o__Nitrospirales	f__Nitrospiraceae	g__Nitrospira	s__Nitrospira moscoviensis	2.5e-76	66.2	210	81.71	Xylulose-5-phosphate phosphoketolase
unbinned	contig_61586	2267	5	61.31	4.07234	0	0.0666079	1.37965	contig_61586_5	363	d__Bacteria	p__Nitrospirae	c__Nitrospira	o__Nitrospirales	f__Nitrospiraceae	g__Nitrospira	s__Nitrospira moscoviensis	2.1e-28	60.2	113	92.56	hypothetical protein
unbinned	contig_61588	2492	2	55.94	7.59751	0.0601926	0.361557	2.67309	contig_61588_1													hypothetical protein
unbinned	contig_61588	2492	2	55.94	7.59751	0.0601926	0.361557	2.67309	contig_61588_2	1143	d__Bacteria	p__Chloroflexi	c__Dehalococcoidia	o__Dehalococcoidales	f__Dehalococcoidaceae	g__Dehalogenimonas	s__Dehalogenimonas alkenigignens	4.9e-60	43.7	295	77.43	Tyrosine recombinase XerA
unbinned	contig_61594	2357	3	56.13	4.26474	0	0	1.42158	contig_61594_1	189	d__Bacteria	p__Proteobacteria	c__Gammaproteobacteria	o__Methylococcales	f__Methylococcaceae	g__Methyloglobulus	s__Methyloglobulus morosus	1.8e-07	41.7	60	95.24	hypothetical protein
unbinned	contig_61594	2357	3	56.13	4.26474	0	0	1.42158	contig_61594_2	147	d__Bacteria	p__Proteobacteria	c__Gammaproteobacteria	o__Betaproteobacteriales	f__Rhodocyclaceae	g__Azoarcus	s__Azoarcus toluclasticus	1.4e-07	80	35	71.43	hypothetical protein
unbinned	contig_61594	2357	3	56.13	4.26474	0	0	1.42158	contig_61594_3	1173	d__Bacteria	p__Rokubacteria	c__NC10	o__Methylomirabilisales	f__Methylomirabilisaceae	g__Methylomirabilis	s__Methylomirabilis oxyfera	2.9e-132	58.3	391	99.49	hypothetical protein
unbinned	contig_61595	2140	3	62.63	1.30421	0	0.545794	0.616667	contig_61595_1	639	d__Bacteria	p__Proteobacteria	c__Gammaproteobacteria	o__Betaproteobacteriales	f__Sulfuricellaceae	g__Sulfuricella	s__	7.7e-95	86.3	212	96.71	FIST C domain protein
unbinned	contig_61595	2140	3	62.63	1.30421	0	0.545794	0.616667	contig_61595_2	420	d__Bacteria	p__Proteobacteria	c__Gammaproteobacteria	o__Betaproteobacteriales	f__Sulfuricellaceae	g__Sulfuricella	s__Sulfuricella denitrificans	8.7e-63	83.5	139	99.29	hypothetical protein
unbinned	contig_61595	2140	3	62.63	1.30421	0	0.545794	0.616667	contig_61595_3													hypothetical protein
unbinned	contig_615991	2014	2	58.74	0	11.5645	0.85998	4.14151	contig_615991_1	360	d__Bacteria	p__Armatimonadetes	c__Chthonomonadetes	o__Chthonomonadales	f__Chthonomonadaceae	g__Chthonomonas	s__Chthonomonas calidirosea	3e-19	45.2	115	95.83	dTDP-glucose 4,6-dehydratase
unbinned	contig_615991	2014	2	58.74	0	11.5645	0.85998	4.14151	contig_615991_2	1176	d__Archaea	p__Euryarchaeota	c__Methanomicrobia_1	o__Methanomicrobiales	f__Methanomicrobiaceae	g__Methanoculleus	s__	5.8e-32	30.9	375	94.64	D-inositol 3-phosphate glycosyltransferase
unbinned	contig_61601	3164	5	56.36	4.22155	0	0	1.40718	contig_61601_1													hypothetical protein
unbinned	contig_61601	3164	5	56.36	4.22155	0	0	1.40718	contig_61601_2													hypothetical protein
unbinned	contig_61601	3164	5	56.36	4.22155	0	0	1.40718	contig_61601_3													hypothetical protein
unbinned	contig_61601	3164	5	56.36	4.22155	0	0	1.40718	contig_61601_4													hypothetical protein
unbinned	contig_61601	3164	5	56.36	4.22155	0	0	1.40718	contig_61601_5													hypothetical protein
unbinned	contig_61603	2381	2	43.6	5.25283	0	0	1.75094	contig_61603_1	354	d__Bacteria	p__Chloroflexi	c__Anaerolineae	o__Anaerolineales	f__Anaerolineaceae	g__Longilinea	s__Longilinea arvoryzae	4.6e-33	61.3	106	89.83	hypothetical protein
unbinned	contig_61603	2381	2	43.6	5.25283	0	0	1.75094	contig_61603_2	1557	d__Bacteria	p__Firmicutes	c__Desulfitobacteriia	o__Desulfitobacteriales	f__Desulfitobacteriaceae	g__Dehalobacter	s__Dehalobacter restrictus	2.4e-166	54.5	528	99.61	Transposase DDE domain protein
unbinned	contig_616080	2282	2	67.62	0	3.81683	0.567485	1.46144	contig_616080_1	1020	d__Bacteria	p__Acidobacteria	c__Acidobacteriia	o__Acidobacteriales	f__Acidobacteriaceae	g__URHE0068	s__	3.5e-73	44.4	331	93.53	hypothetical protein
unbinned	contig_616080	2282	2	67.62	0	3.81683	0.567485	1.46144	contig_616080_2	291	d__Bacteria	p__Acidobacteria	c__Acidobacteriia	o__Acidobacteriales	f__Acidobacteriaceae	g__URHE0068	s__	2.8e-28	57.7	97	100	Outer membrane lipoprotein-sorting protein
unbinned	contig_616093	2193	2	38.35	1.98267	0	0	0.660891	contig_616093_1	579	d__Bacteria	p__Bacteroidetes	c__Bacteroidia	o__Sphingobacteriales	f__Sphingobacteriaceae	g__Solitalea	s__Solitalea canadensis	1.7e-64	68.5	184	93.78	Crossover junction endodeoxyribonuclease RuvC
unbinned	contig_616093	2193	2	38.35	1.98267	0	0	0.660891	contig_616093_2	1020	d__Bacteria	p__Bacteroidetes	c__Bacteroidia	o__Flavobacteriales	f__koll-22	g__BRH-c54	s__	4.1e-114	56.9	341	100	Formimidoylglutamase
unbinned	contig_6161	5318	4	28.38	7.56168	0.255359	35.0589	14.292	contig_6161_1	1263	d__Bacteria	p__Cyanobacteria	c__Oxyphotobacteria	o__Nostocales	f__Nostocaceae	g__Fischerella_A	s__Fischerella_A muscicola	4.6e-107	44.8	422	98.57	Cytochrome c biogenesis protein CcsB
unbinned	contig_6161	5318	4	28.38	7.56168	0.255359	35.0589	14.292	contig_6161_2	1491	d__Bacteria	p__Cyanobacteria	c__Oxyphotobacteria	o__Nostocales	f__Oscillatoriaceae	g__Planktothricoides	s__	4.3e-165	58.2	490	98.59	Proteasome-activating nucleotidase
unbinned	contig_6161	5318	4	28.38	7.56168	0.255359	35.0589	14.292	contig_6161_3	144	d__Bacteria	p__Chloroflexi	c__Ardenticatenia	o__Ardenticatenales	f__Ardenticatenaceae	g__Ardenticatena	s__Ardenticatena maritima	4.4e-06	59.6	47	97.92	50S ribosomal protein L34
unbinned	contig_6161	5318	4	28.38	7.56168	0.255359	35.0589	14.292	contig_6161_4	1704	d__Bacteria	p__Cyanobacteria	c__Oxyphotobacteria	o__Nostocales	f__Oscillatoriaceae	g__Planktothricoides	s__	8e-131	43.1	608	99.3	preprotein translocase subunit SecA
unbinned	contig_61618	2485	4	72.79	11.3738	0.808048	3.85795	5.34661	contig_61618_1	150	d__Bacteria	p__Deltamicrobia	c__Myxococcia	o__Myxococcales	f__Anaeromyxobacteraceae	g__Anaeromyxobacter	s__Anaeromyxobacter dehalogenans	4.1e-07	62.5	48	96	bifunctional heptose 7-phosphate kinase/heptose 1-phosphate adenyltransferase
unbinned	contig_61618	2485	4	72.79	11.3738	0.808048	3.85795	5.34661	contig_61618_2	468	d__Bacteria	p__Deltamicrobia	c__Myxococcia	o__Myxococcales	f__Anaeromyxobacteraceae	g__Anaeromyxobacter	s__Anaeromyxobacter dehalogenans	1.7e-59	76.7	150	96.15	Bifunctional protein HldE
unbinned	contig_61618	2485	4	72.79	11.3738	0.808048	3.85795	5.34661	contig_61618_3	168	d__Bacteria	p__Deltamicrobia	c__Myxococcia	o__Myxococcales	f__Anaeromyxobacteraceae	g__Anaeromyxobacter	s__Anaeromyxobacter dehalogenans	1.2e-15	69.6	56	100	hypothetical protein
unbinned	contig_61618	2485	4	72.79	11.3738	0.808048	3.85795	5.34661	contig_61618_4	417	d__Bacteria	p__Acidobacteria	c__Blastocatellia	o__Pyrinomonadales	f__Pyrinomonadaceae	g__Pyrinomonas	s__Pyrinomonas methylaliphatogenes	3e-15	40.9	127	89.93	Lipopolysaccharide heptosyltransferase 1
unbinned	contig_61619	2263	4	44.94	1.8935	0	2.77905	1.55752	contig_61619_1	318	d__Bacteria	p__Desulfovibrionaeota	c__Syntrophia	o__Syntrophales	f__Syntrophaceae	g__Syntrophus	s__Syntrophus aciditrophicus	2.5e-22	56.4	94	84.91	hypothetical protein
unbinned	contig_61619	2263	4	44.94	1.8935	0	2.77905	1.55752	contig_61619_2													hypothetical protein
unbinned	contig_61619	2263	4	44.94	1.8935	0	2.77905	1.55752	contig_61619_3	993	d__Bacteria	p__Desulfovibrionaeota	c__Syntrophia	o__Syntrophales	f__Syntrophaceae	g__Syntrophus	s__Syntrophus aciditrophicus	1.6e-86	50	332	100	RNase_H superfamily protein
unbinned	contig_61619	2263	4	44.94	1.8935	0	2.77905	1.55752	contig_61619_4	291	d__Bacteria	p__Cloacimonetes	c__SDB	o__SDBales	f__SDBaceae_A	g__SDB_A	s__	2.9e-41	85.9	92	94.85	RNA polymerase sigma factor SigA
unbinned	contig_616264	2526	3	48.96	0	4.82621	1.61679	2.14766	contig_616264_1													Periplasmic binding protein
unbinned	contig_616264	2526	3	48.96	0	4.82621	1.61679	2.14766	contig_616264_2													hypothetical protein
unbinned	contig_616264	2526	3	48.96	0	4.82621	1.61679	2.14766	contig_616264_3													hypothetical protein
unbinned	contig_616315	2686	3	50.02	0	1.00745	1.26508	0.757508	contig_616315_1													hypothetical protein
unbinned	contig_616315	2686	3	50.02	0	1.00745	1.26508	0.757508	contig_616315_2													hypothetical protein
unbinned	contig_616315	2686	3	50.02	0	1.00745	1.26508	0.757508	contig_616315_3	879	d__Bacteria	p__Cyanobacteria	c__Oxyphotobacteria	o__Thermosynechococcales	f__Acaryochloridaceae	g__Acaryochloris	s__Acaryochloris marina	4e-33	32.9	255	84.98	CAAX protease self-immunity
unbinned	contig_616335	2077	1	54.36	0	4.01204	0.125181	1.37907	contig_616335_1	1578	d__Archaea	p__Thaumarchaeota	c__Cenarchaea	o__Nitrososphaerales	f__Nitrososphaeraceae	g__Nitrososphaera	s__	5.1e-116	43.2	521	98.29	NADH-quinone oxidoreductase subunit L
unbinned	contig_61636	2041	3	60.57	3.60461	0	0	1.20154	contig_61636_1													hypothetical protein
unbinned	contig_61636	2041	3	60.57	3.60461	0	0	1.20154	contig_61636_2	729	d__Bacteria	p__Verrucomicrobia	c__Pedosphaeria	o__Pedosphaerales	f__Pedosphaeraceae	g__Pedosphaera	s__Pedosphaera parvula	8.6e-26	33.8	195	80.25	SPFH domain / Band 7 family protein
unbinned	contig_61636	2041	3	60.57	3.60461	0	0	1.20154	contig_61636_3	1089	d__Bacteria	p__Verrucomicrobia	c__Pedosphaeria	o__Pedosphaerales	f__Pedosphaeraceae	g__Pedosphaera	s__Pedosphaera parvula	3.3e-53	40	310	83.47	SPFH domain / Band 7 family protein
unbinned	contig_616380	2051	2	43.1	0.0736226	5.03169	0.732326	1.94588	contig_616380_1													hypothetical protein
unbinned	contig_616380	2051	2	43.1	0.0736226	5.03169	0.732326	1.94588	contig_616380_2													hypothetical protein
unbinned	contig_616382	2452	4	52.17	0.121941	0.307912	3.47268	1.30084	contig_616382_1													hypothetical protein
unbinned	contig_616382	2452	4	52.17	0.121941	0.307912	3.47268	1.30084	contig_616382_2													hypothetical protein
unbinned	contig_616382	2452	4	52.17	0.121941	0.307912	3.47268	1.30084	contig_616382_3													hypothetical protein
unbinned	contig_616382	2452	4	52.17	0.121941	0.307912	3.47268	1.30084	contig_616382_4													hypothetical protein
unbinned	contig_616401	2015	3	49.28	0	0.223821	1.67543	0.633085	contig_616401_1	336	d__Bacteria	p__Chloroflexi	c__Anaerolineae	o__Anaerolineales	f__Anaerolineaceae	g__Longilinea	s__Longilinea arvoryzae	3.3e-12	33.6	107	94.64	hypothetical protein
unbinned	contig_616401	2015	3	49.28	0	0.223821	1.67543	0.633085	contig_616401_2	501	d__Bacteria	p__Chloroflexi	c__Anaerolineae	o__Anaerolineales	f__Anaerolineaceae	g__Thermanaerothrix	s__Thermanaerothrix daxensis	1.4e-35	61.9	118	70.66	hypothetical protein
unbinned	contig_616401	2015	3	49.28	0	0.223821	1.67543	0.633085	contig_616401_3	498	d__Bacteria	p__Chloroflexi	c__Anaerolineae	o__Anaerolineales	f__Anaerolineaceae	g__Levilinea	s__Levilinea saccharolytica	1.7e-44	61.3	142	85.54	hypothetical protein
unbinned	contig_616403	2338	2	65.94	0	0	3.01583	1.00528	contig_616403_1	459	d__Bacteria	p__Proteobacteria	c__Gammaproteobacteria	o__Cellvibrionales	f__Cellvibrionaceae	g__Teredinibacter	s__Teredinibacter turnerae	5.6e-31	46.9	128	83.66	Endoglucanase C307
unbinned	contig_616403	2338	2	65.94	0	0	3.01583	1.00528	contig_616403_2	378	d__Bacteria	p__Fibrobacteres	c__Chitinivibrionia	o__Chitinispirillales	f__ACht6-1aceae	g__ACht6-1	s__	6.9e-27	50.4	127	100	hypothetical protein
unbinned	contig_616411	2486	2	41.71	0	14.8081	0.364039	5.05739	contig_616411_1	1020	d__Bacteria	p__Bacteroidetes	c__Bacteroidia	o__Flavobacteriales	f__Flavobacteriaceae	g__Arenibacter	s__Arenibacter algicola	3.6e-102	55.1	341	99.41	hypothetical protein
unbinned	contig_616411	2486	2	41.71	0	14.8081	0.364039	5.05739	contig_616411_2													hypothetical protein
unbinned	contig_616413	2090	2	71.05	0	2.92919	5.15167	2.69362	contig_616413_1	405	d__Bacteria	p__Firmicutes	c__Bacilli	o__Lactobacillales	f__Lactobacillaceae	g__Oenococcus	s__Oenococcus kitaharae	1.2e-13	38.9	126	91.11	PTS system mannose-specific EIIAB component
unbinned	contig_616413	2090	2	71.05	0	2.92919	5.15167	2.69362	contig_616413_2	480	d__Bacteria	p__Firmicutes	c__Clostridia	o__Thermovenabulales	f__Thermovenabulaceae	g__Thermosediminibacter	s__Thermosediminibacter oceani	2.4e-32	46.3	147	91.88	Sorbose-specific phosphotransferase enzyme IIB component
unbinned	contig_616452	2580	2	62.37	0	2.47636	1.41279	1.29638	contig_616452_1													hypothetical protein
unbinned	contig_616452	2580	2	62.37	0	2.47636	1.41279	1.29638	contig_616452_2													hypothetical protein
unbinned	contig_616454	2024	2	43.12	0.0741107	0	3.79348	1.2892	contig_616454_1	648	d__Bacteria	p__Bacteroidetes	c__Bacteroidia	o__Flavobacteriales	f__Flavobacteriaceae	g__Flavobacterium	s__Flavobacterium columnare	5.7e-37	42.6	209	96.3	N-acetyl-alpha-D-glucosaminyl L-malate synthase
unbinned	contig_616454	2024	2	43.12	0.0741107	0	3.79348	1.2892	contig_616454_2													hypothetical protein
unbinned	contig_61646	2250	1	74.56	0	0	6.30844	2.10281	contig_61646_1													hypothetical protein
unbinned	contig_61651	2064	3	60.54	3.61967	0	0	1.20656	contig_61651_1	450	d__Bacteria	p__Proteobacteria	c__Alphaproteobacteria	o__Rhizobiales	f__Bradyrhizobiaceae	g__Bradyrhizobium	s__Bradyrhizobium yuanmingense	1.3e-19	39.3	150	100	hypothetical protein
unbinned	contig_61651	2064	3	60.54	3.61967	0	0	1.20656	contig_61651_2	321	d__Bacteria	p__Desulfovibrionaeota	c__Desulfovibrionia	o__Desulfarculales	f__Desulfarculaceae	g__Desulfocarbo	s__Desulfocarbo indianensis	3.1e-28	52.9	104	97.2	hypothetical protein
unbinned	contig_61651	2064	3	60.54	3.61967	0	0	1.20656	contig_61651_3	570	d__Bacteria	p__Desulfovibrionaeota	c__Desulfovibrionia	o__Desulfobulbales	f__Desulfobulbaceae	g__Desulfocapsa	s__Desulfocapsa sulfexigens	1.3e-58	57.9	190	100	Integrase core domain protein
unbinned	contig_616579	3710	2	48.12	0.203235	2.71698	8.88922	3.93648	contig_616579_1	945	d__Archaea	p__Euryarchaeota	c__Thermoplasmata	o__Thermoplasmatales	f__	g__	s__	3e-63	42.7	307	95.87	DNA-3-methyladenine glycosylase
unbinned	contig_616579	3710	2	48.12	0.203235	2.71698	8.88922	3.93648	contig_616579_2	1341	d__Archaea	p__Euryarchaeota	c__Methanobacteria	o__Methanobacteriales	f__Methanobacteriaceae	g__	s__	1.6e-187	70.9	468	99.11	Fumarate hydratase class II
unbinned	contig_61663	2875	5	39.27	3.21217	0.157565	0	1.12325	contig_61663_1	405	d__Archaea	p__Euryarchaeota	c__Methanobacteria	o__Methanobacteriales	f__Methanobacteriaceae	g__	s__	1.2e-37	62.2	135	99.26	Copper-exporting P-type ATPase B
unbinned	contig_61663	2875	5	39.27	3.21217	0.157565	0	1.12325	contig_61663_2	222	d__Archaea	p__Euryarchaeota	c__Methanobacteria	o__Methanobacteriales	f__Methanobacteriaceae	g__	s__	6.7e-30	85.1	74	100	23S rRNA (uracil-C(5))-methyltransferase RlmCD
unbinned	contig_61663	2875	5	39.27	3.21217	0.157565	0	1.12325	contig_61663_3	648	d__	p__	c__	o__	f__	g__	s__	1.9e-85	71.6	215	99.54	Orotidine 5'-phosphate decarboxylase
unbinned	contig_61663	2875	5	39.27	3.21217	0.157565	0	1.12325	contig_61663_4	618	d__Archaea	p__Euryarchaeota	c__Methanobacteria	o__Methanobacteriales	f__Methanobacteriaceae	g__	s__	5e-59	59.7	201	95.15	hypothetical protein
unbinned	contig_61663	2875	5	39.27	3.21217	0.157565	0	1.12325	contig_61663_5	366	d__Archaea	p__Euryarchaeota	c__Methanobacteria	o__Methanobacteriales	f__Methanobacteriaceae	g__	s__	2.3e-51	85.8	120	98.36	putative deoxyhypusine synthase
unbinned	contig_616641	2211	4	39.88	0	6.82904	0	2.27635	contig_616641_1	372	d__Bacteria	p__Proteobacteria	c__Alphaproteobacteria	o__Rhizobiales	f__Bradyrhizobiaceae	g__Bradyrhizobium	s__Bradyrhizobium oligotrophicum	2.3e-35	59.3	123	99.19	Putative ATP-dependent DNA helicase YjcD
unbinned	contig_616641	2211	4	39.88	0	6.82904	0	2.27635	contig_616641_2													WYL domain protein
unbinned	contig_616641	2211	4	39.88	0	6.82904	0	2.27635	contig_616641_3													hypothetical protein
unbinned	contig_616641	2211	4	39.88	0	6.82904	0	2.27635	contig_616641_4													hypothetical protein
unbinned	contig_616693	2059	1	45.82	0	0	2.42836	0.809454	contig_616693_1	681	d__Bacteria	p__Planctomycetes	c__Planctomycetia	o__Gemmatales	f__Gemmataceae	g__Zavarzinella	s__Zavarzinella formosa	2.5e-27	41	166	73.13	DDE superfamily endonuclease
unbinned	contig_616714	2382	2	52.18	0.0633921	0.694374	2.80227	1.18668	contig_616714_1													hypothetical protein
unbinned	contig_616714	2382	2	52.18	0.0633921	0.694374	2.80227	1.18668	contig_616714_2	651	d__Bacteria	p__Chloroflexi	c__Anaerolineae	o__Anaerolineales	f__Anaerolineaceae	g__Leptolinea	s__Leptolinea tardivitalis	2.9e-65	57.1	212	97.7	hypothetical protein
unbinned	contig_616721	2170	2	47.79	0	9.99309	0	3.33103	contig_616721_1	495	d__	p__	c__	o__	f__	g__	s__	1e-46	58.2	158	95.76	Hydrogenase 3 maturation protease
unbinned	contig_616721	2170	2	47.79	0	9.99309	0	3.33103	contig_616721_2	891	d__	p__	c__	o__	f__	g__	s__	7.1e-123	71.4	297	100	F420-non-reducing hydrogenase iron-sulfur subunit A
unbinned	contig_616727	2405	3	66.68	0	5.40998	0.157588	1.85586	contig_616727_1	639	d__Bacteria	p__Chloroflexi	c__Anaerolineae	o__Anaerolineales	f__Anaerolineaceae	g__Ornatilinea	s__Ornatilinea apprima	4.6e-39	55.8	154	71.83	UDP-N-acetylmuramoylalanine--D-glutamate ligase
unbinned	contig_616727	2405	3	66.68	0	5.40998	0.157588	1.85586	contig_616727_2	258	d__Bacteria	p__Chloroflexi	c__Anaerolineae	o__Anaerolineales	f__Anaerolineaceae	g__Thermanaerothrix	s__Thermanaerothrix daxensis	1.2e-22	67.9	84	97.67	UDP-N-acetylmuramoylalanine--D-glutamate ligase
unbinned	contig_616727	2405	3	66.68	0	5.40998	0.157588	1.85586	contig_616727_3													hypothetical protein
unbinned	contig_616754	2258	3	54.02	0.199734	6.21656	1.51594	2.64408	contig_616754_1	603	d__Bacteria	p__Proteobacteria	c__Gammaproteobacteria	o__Nitrosococcales	f__Nitrosococcaceae	g__Nitrosococcus	s__Nitrosococcus oceani	3.5e-41	43.7	183	91.04	Lipid-A-disaccharide synthase
unbinned	contig_616754	2258	3	54.02	0.199734	6.21656	1.51594	2.64408	contig_616754_2													hypothetical protein
unbinned	contig_616754	2258	3	54.02	0.199734	6.21656	1.51594	2.64408	contig_616754_3	435	d__Bacteria	p__Proteobacteria	c__Gammaproteobacteria	o__Pseudomonadales	f__Pseudomonadaceae	g__Pseudomonas	s__Pseudomonas helleri	7.7e-06	30.4	102	70.34	hypothetical protein
unbinned	contig_616792	6186	6	49.19	0	4.89169	0	1.63056	contig_616792_1	759	d__	p__	c__	o__	f__	g__	s__	8.4e-48	49.8	207	81.82	hypothetical protein
unbinned	contig_616792	6186	6	49.19	0	4.89169	0	1.63056	contig_616792_2													hypothetical protein
unbinned	contig_616792	6186	6	49.19	0	4.89169	0	1.63056	contig_616792_3													hypothetical protein
unbinned	contig_616792	6186	6	49.19	0	4.89169	0	1.63056	contig_616792_4													hypothetical protein
unbinned	contig_616792	6186	6	49.19	0	4.89169	0	1.63056	contig_616792_5													Oligopeptide-binding protein AppA
unbinned	contig_616792	6186	6	49.19	0	4.89169	0	1.63056	contig_616792_6	555	d__Bacteria	p__Firmicutes	c__Moorellia	o__Desulfitibacterales	f__Desulfitibacteraceae	g__Desulfitibacter	s__	1.1e-62	64.2	179	96.76	Oligopeptide transport ATP-binding protein OppF
unbinned	contig_61681	2359	4	70.16	1.31963	0.191183	0.0635863	0.524799	contig_61681_1	390	d__Bacteria	p__Bacteroidetes	c__Bacteroidia	o__Cytophagales	f__Spirosomaceae	g__Rudanella	s__Rudanella lutea	1.2e-37	58.7	126	96.92	hypothetical protein
unbinned	contig_61681	2359	4	70.16	1.31963	0.191183	0.0635863	0.524799	contig_61681_2	762	d__Bacteria	p__Desulfuromonadaeota	c__Desulfuromonadia	o__Geobacterales	f__Pelobacteraceae	g__Pelobacter	s__Pelobacter propionicus	1.3e-27	48.9	137	53.94	hypothetical protein
unbinned	contig_61681	2359	4	70.16	1.31963	0.191183	0.0635863	0.524799	contig_61681_3	513	d__Bacteria	p__Deltamicrobia	c__Myxococcia	o__Myxococcales	f__Anaeromyxobacteraceae	g__Anaeromyxobacter	s__Anaeromyxobacter dehalogenans	4.5e-21	42.5	160	93.57	hydrogenase 2 maturation endopeptidase
unbinned	contig_61681	2359	4	70.16	1.31963	0.191183	0.0635863	0.524799	contig_61681_4	357	d__Bacteria	p__Desulfovibrionaeota	c__Desulfovibrionia	o__Desulfobacterales	f__Desulfobacteraceae	g__Desulfospira	s__Desulfospira joergensenii	1.7e-27	57.7	104	87.39	hypothetical protein
unbinned	contig_616817	2149	2	44.25	0.210796	2.1289	3.98511	2.10827	contig_616817_1	444	d__Bacteria	p__Chloroflexi	c__Chloroflexia	o__Thermomicrobiales	f__Sphaerobacteraceae	g__Nitrolancea	s__Nitrolancea hollandica	1.5e-17	33.1	133	89.86	Cytochrome b6-f complex iron-sulfur subunit
unbinned	contig_616817	2149	2	44.25	0.210796	2.1289	3.98511	2.10827	contig_616817_2	657	d__Bacteria	p__Nitrospirae	c__Nitrospira	o__Nitrospirales	f__Nitrospiraceae	g__Nitrospira	s__Nitrospira moscoviensis	3.1e-59	49.3	211	95.89	Menaquinol-cytochrome c reductase cytochrome b subunit
unbinned	contig_61684	2096	1	58.31	0.503817	1.00525	5.21231	2.24046	contig_61684_1	1434	d__Bacteria	p__Firmicutes	c__Clostridia	o__Acetivibrionales	f__Aceticlostridiaceae	g__Clostridium_A	s__	9.3e-48	43	300	59	hypothetical protein
unbinned	contig_616851	2472	2	53.84	0	0.834951	7.1335	2.65615	contig_616851_1	1458	d__Bacteria	p__Chloroflexi	c__Anaerolineae	o__Anaerolineales	f__Anaerolineaceae	g__Thermanaerothrix	s__Thermanaerothrix daxensis	9.6e-218	76.9	485	99.79	Phosphoglucomutase/phosphomannomutase
unbinned	contig_616851	2472	2	53.84	0	0.834951	7.1335	2.65615	contig_616851_2	591	d__Bacteria	p__Deltamicrobia	c__Myxococcia	o__Myxococcales	f__Anaeromyxobacteraceae	g__Anaeromyxobacter	s__	4.6e-09	36.8	117	58.88	hypothetical protein
unbinned	contig_61686	2174	4	51.7	1.88086	0	0.986201	0.955688	contig_61686_1	372	d__Bacteria	p__Firmicutes	c__DRI-13ia	o__DRI-13	f__BICA1-8aceae	g__BICA1-8	s__	2e-42	70.2	124	100	2-dehydro-3-deoxy-D-gluconate 5-dehydrogenase
unbinned	contig_61686	2174	4	51.7	1.88086	0	0.986201	0.955688	contig_61686_2	468	d__Bacteria	p__Proteobacteria	c__Alphaproteobacteria	o__Rhizobiales	f__Rhizobiaceae	g__Martelella	s__Martelella AD-3	2.6e-15	45.5	110	69.87	C4-dicarboxylate-binding periplasmic protein DctP
unbinned	contig_61686	2174	4	51.7	1.88086	0	0.986201	0.955688	contig_61686_3	570	d__Bacteria	p__Proteobacteria	c__Alphaproteobacteria	o__Rhizobiales	f__Rhizobiaceae	g__Martelella	s__Martelella AD-3	2.6e-38	44.9	176	91.05	2,3-diketo-L-gulonate-binding periplasmic protein YiaO
unbinned	contig_61686	2174	4	51.7	1.88086	0	0.986201	0.955688	contig_61686_4	468	d__Bacteria	p__Proteobacteria	c__Alphaproteobacteria	o__Rhizobiales	f__Rhizobiaceae	g__Martelella	s__Martelella AD-3	4.3e-26	47.8	138	87.82	2,3-diketo-L-gulonate TRAP transporter small permease protein YiaM
unbinned	contig_61690	2032	1	37.4	0	0	6.71063	2.23688	contig_61690_1	504	d__Bacteria	p__Bacteroidetes	c__Bacteroidia	o__Flavobacteriales	f__Flavobacteriaceae	g__S85	s__	8.3e-52	56.8	162	96.43	Putative ribosome biogenesis GTPase RsgA
unbinned	contig_616929	2899	3	45.94	0	0	5.48396	1.82799	contig_616929_1	1473	d__Bacteria	p__Desulfovibrionaeota	c__Desulfomonilia	o__Desulfomonilales	f__Desulfomonilaceae	g__Desulfomonile	s__Desulfomonile tiedjei	1e-187	65.3	490	99.59	Hopanoid C-2 methylase
unbinned	contig_616929	2899	3	45.94	0	0	5.48396	1.82799	contig_616929_2	153	d__Bacteria	p__Nitrospirae	c__Thermodesulfovibrionia	o__Thermodesulfovibrionales	f__Thermodesulfovibrionaceae	g__Thermodesulfovibrio	s__Thermodesulfovibrio islandicus	4.6e-06	54.9	51	100	hypothetical protein
unbinned	contig_616929	2899	3	45.94	0	0	5.48396	1.82799	contig_616929_3	753	d__Bacteria	p__Desulfovibrionaeota	c__Desulfovibrionia	o__Thermodesulfobacteriales	f__Thermodesulfobacteriaceae	g__Caldimicrobium	s__Caldimicrobium thiodismutans	5.6e-44	48.1	210	83.67	Phosphotransferase enzyme family protein
unbinned	contig_61698	2564	2	53.17	8.57722	0.117005	1.27925	3.32449	contig_61698_1	213	d__Bacteria	p__Desulfovibrionaeota	c__Desulfovibrionia	o__Desulfobacterales	f__Desulfosarcinaceae	g__Desulfococcus_A	s__Desulfococcus_A multivorans	1.7e-22	80.6	67	94.37	Calcium dodecin
unbinned	contig_61698	2564	2	53.17	8.57722	0.117005	1.27925	3.32449	contig_61698_2	1569	d__Bacteria	p__Desulfovibrionaeota	c__Desulfovibrionia	o__Desulfobacterales	f__Desulfosarcinaceae	g__Desulfatitalea	s__	1.6e-210	69.1	498	95.22	Glycogen synthase
unbinned	contig_616982	2453	2	36.81	0	0.353852	10.9397	3.76451	contig_616982_1	1209	d__Bacteria	p__Bacteroidetes	c__Bacteroidia	o__Cytophagales	f__Cyclobacteriaceae	g__Cecembia	s__Cecembia lonarensis	8.5e-103	52.4	359	88.34	Endo-1,4-beta-xylanase/feruloyl esterase
unbinned	contig_616982	2453	2	36.81	0	0.353852	10.9397	3.76451	contig_616982_2	387	d__Bacteria	p__Bacteroidetes	c__Bacteroidia	o__Saprospirales	f__Chitinophagaceae	g__Sediminibacterium	s__	3.9e-25	42.6	129	100	hypothetical protein
unbinned	contig_617037	2849	4	56.23	0	0.106002	2.75254	0.952849	contig_617037_1													hypothetical protein
unbinned	contig_617037	2849	4	56.23	0	0.106002	2.75254	0.952849	contig_617037_2													hypothetical protein
unbinned	contig_617037	2849	4	56.23	0	0.106002	2.75254	0.952849	contig_617037_3													hypothetical protein
unbinned	contig_617037	2849	4	56.23	0	0.106002	2.75254	0.952849	contig_617037_4	138	d__Bacteria	p__Synergistetes	c__Synergistia	o__Anaerobaculales	f__Anaerobaculaceae	g__Anaerobaculum_A	s__Anaerobaculum_A hydrogeniformans	2.1e-10	79.1	43	93.48	50S ribosomal protein L7/L12
unbinned	contig_6171	2252	3	43.65	0.333925	16.3783	7.79663	8.16963	contig_6171_1	1011	d__Bacteria	p__Planctomycetes	c__Brocadiae	o__Brocadiales	f__Brocadiaceae	g__Jettenia	s__Jettenia caeni	1.7e-72	41.5	337	98.81	methionine synthase
unbinned	contig_6171	2252	3	43.65	0.333925	16.3783	7.79663	8.16963	contig_6171_2	189	d__Bacteria	p__Bacteroidetes	c__Ignavibacteria	o__Kryptoniales	f__Kryptoniaceae	g__GCA_1485605	s__	3.8e-10	50	60	95.24	2-hydroxymuconate tautomerase
unbinned	contig_6171	2252	3	43.65	0.333925	16.3783	7.79663	8.16963	contig_6171_3													hypothetical protein
unbinned	contig_617233	2968	3	53.98	0	0.101752	4.53774	1.5465	contig_617233_1	519	d__Bacteria	p__Proteobacteria	c__Gammaproteobacteria	o__Enterobacteriales	f__Vibrionaceae	g__Vibrio	s__Vibrio mimicus	1.5e-16	35	160	91.91	hypothetical protein
unbinned	contig_617233	2968	3	53.98	0	0.101752	4.53774	1.5465	contig_617233_2	762	d__Bacteria	p__Deltamicrobia	c__Myxococcia	o__Myxococcales	f__Anaeromyxobacteraceae	g__Anaeromyxobacter	s__	6.9e-34	37	243	88.58	hypothetical protein
unbinned	contig_617233	2968	3	53.98	0	0.101752	4.53774	1.5465	contig_617233_3	720	d__Bacteria	p__Proteobacteria	c__Gammaproteobacteria	o__Xanthomonadales	f__Xanthomonadaceae	g__Xanthomonas	s__	8.2e-45	64.2	137	57.08	TIR domain protein
unbinned	contig_617277	2052	1	39.62	0	0.292885	4.58723	1.62671	contig_617277_1													hypothetical protein
unbinned	contig_617302	2444	2	69.59	0	1.88666	2.5757	1.48745	contig_617302_1	612	d__Bacteria	p__Firmicutes	c__Negativicutes	o__Sporomusales	f__Anaeromusaceae	g__Anaeromusa	s__Anaeromusa acidaminophila	1.4e-37	52.8	161	78.92	hypothetical protein
unbinned	contig_617302	2444	2	69.59	0	1.88666	2.5757	1.48745	contig_617302_2													hypothetical protein
unbinned	contig_61732	5175	9	54.08	6.13237	0	0	2.04412	contig_61732_1													hypothetical protein
unbinned	contig_61732	5175	9	54.08	6.13237	0	0	2.04412	contig_61732_2													hypothetical protein
unbinned	contig_61732	5175	9	54.08	6.13237	0	0	2.04412	contig_61732_3													hypothetical protein
unbinned	contig_61732	5175	9	54.08	6.13237	0	0	2.04412	contig_61732_4													hypothetical protein
unbinned	contig_61732	5175	9	54.08	6.13237	0	0	2.04412	contig_61732_5	819	d__Bacteria	p__Chloroflexi	c__Anaerolineae	o__Anaerolineales	f__Anaerolineaceae	g__Ornatilinea	s__Ornatilinea apprima	1.3e-43	45.9	231	82.42	Tyrosine recombinase XerC
unbinned	contig_61732	5175	9	54.08	6.13237	0	0	2.04412	contig_61732_6													Helix-turn-helix domain protein
unbinned	contig_61732	5175	9	54.08	6.13237	0	0	2.04412	contig_61732_7	336	d__Bacteria	p__Proteobacteria	c__Alphaproteobacteria	o__Rhizobiales	f__Rhizobiaceae	g__Rhizobium_A	s__Rhizobium_A giardinii	1.1e-07	36.4	88	78.57	hypothetical protein
unbinned	contig_61732	5175	9	54.08	6.13237	0	0	2.04412	contig_61732_8													SWIM zinc finger
unbinned	contig_61732	5175	9	54.08	6.13237	0	0	2.04412	contig_61732_9													hypothetical protein
unbinned	contig_617373	2318	2	43.83	0	2.40811	2.00906	1.47239	contig_617373_1	801	d__Bacteria	p__Firmicutes	c__Clostridia	o__Thermovenabulales	f__Thermovenabulaceae	g__Thermosediminibacter	s__Thermosediminibacter oceani	1.3e-62	49.8	257	96.25	tRNA modification GTPase MnmE
unbinned	contig_617373	2318	2	43.83	0	2.40811	2.00906	1.47239	contig_617373_2													hypothetical protein
unbinned	contig_6175	2002	3	45.94	0.12987	4.06244	7.41858	3.8703	contig_6175_1	243	d__Bacteria	p__Deferribacteres	c__Deferribacteria	o__Deferribacterales	f__Calditerrivibrionaceae	g__Calditerrivibrio	s__Calditerrivibrio nitroreducens	1.9e-14	51.3	78	96.3	hypothetical protein
unbinned	contig_6175	2002	3	45.94	0.12987	4.06244	7.41858	3.8703	contig_6175_2	690	d__Bacteria	p__Desulfovibrionaeota	c__Desulfovibrionia	o__Syntrophobacterales	f__Syntrophobacteraceae	g__Syntrophobacter	s__Syntrophobacter fumaroxidans	1.1e-54	45.8	236	100	Cytochrome b5-like Heme/Steroid binding domain protein
unbinned	contig_6175	2002	3	45.94	0.12987	4.06244	7.41858	3.8703	contig_6175_3	606	d__Bacteria	p__Bdellovibrionaeota	c__Bdellovibrionia	o__Bdellovibrionales	f__Bdellovibrioaceae	g__Bdellovibrio	s__Bdellovibrio bacteriovorus	1.4e-16	39.7	121	59.41	Thiosulfate dehydrogenase
unbinned	contig_61750	2367	4	71.53	3.12041	0.48289	0.148289	1.25053	contig_61750_1	768	d__Bacteria	p__Actinobacteria	c__Actinobacteria	o__Streptomycetales	f__Streptomycetaceae	g__Streptomyces_D	s__Streptomyces_D thermoautotrophicus	1.8e-66	53.8	247	94.53	hypothetical protein
unbinned	contig_61750	2367	4	71.53	3.12041	0.48289	0.148289	1.25053	contig_61750_2	210	d__Bacteria	p__Actinobacteria	c__Actinobacteria	o__Streptosporangiales	f__Nocardiopsaceae	g__Thermobifida	s__Thermobifida cellulosilytica	1.2e-09	42	69	92.86	hypothetical protein
unbinned	contig_61750	2367	4	71.53	3.12041	0.48289	0.148289	1.25053	contig_61750_3	549	d__Bacteria	p__Actinobacteria	c__Actinobacteria	o__Streptomycetales	f__Streptomycetaceae	g__Streptomyces_C	s__Streptomyces_C griseoplanus	4.4e-14	37.4	182	93.99	LigT like Phosphoesterase
unbinned	contig_61750	2367	4	71.53	3.12041	0.48289	0.148289	1.25053	contig_61750_4													hypothetical protein
unbinned	contig_61751	2139	2	56.51	29.1842	0	0	9.72807	contig_61751_1	357	d__Bacteria	p__Firmicutes	c__Bacilli	o__Alicyclobacillales	f__Alicyclobacillaceae_A	g__Alicyclobacillus_H	s__Alicyclobacillus_H macrosporangiidus	2.4e-37	61.2	129	92.44	Transposase IS200 like protein
unbinned	contig_61751	2139	2	56.51	29.1842	0	0	9.72807	contig_61751_2	1560	d__Bacteria	p__Firmicutes	c__Peptococci	o__Carboxydothermales	f__Carboxydothermaceae	g__Carboxydothermus	s__Carboxydothermus hydrogenoformans	3.3e-115	49.2	482	89.42	hypothetical protein
unbinned	contig_617514	2088	2	51.61	0	4.26149	0	1.4205	contig_617514_1	1191	d__Bacteria	p__Chloroflexi	c__Dehalococcoidia	o__Dehalococcoidales	f__Dehalococcoidaceae	g__Dehalogenimonas	s__	3.6e-114	59	368	92.44	dTDP-3-amino-3,4,6-trideoxy-alpha-D-glucose transaminase
unbinned	contig_617514	2088	2	51.61	0	4.26149	0	1.4205	contig_617514_2	558	d__Bacteria	p__Proteobacteria	c__Gammaproteobacteria	o__Betaproteobacteriales	f__Burkholderiaceae	g__Lautropia	s__Lautropia mirabilis	8.1e-40	65.3	118	60.22	UDP-2-acetamido-3-amino-2,3-dideoxy-D-glucuronate N-acetyltransferase
unbinned	contig_617745	2698	1	63.53	0	10.4533	0.0559674	3.50309	contig_617745_1	1890	d__Bacteria	p__Proteobacteria	c__Gammaproteobacteria	o__Enterobacteriales	f__Gallaecimonadaceae	g__Gallaecimonas	s__Gallaecimonas pentaromativorans	5.3e-59	40.4	411	57.62	Thrombospondin type 3 repeat protein
unbinned	contig_617754	2044	2	50.59	0	12.8327	0.734834	4.5225	contig_617754_1	666	d__	p__	c__	o__	f__	g__	s__	3e-65	56.1	221	99.55	hypothetical protein
unbinned	contig_617754	2044	2	50.59	0	12.8327	0.734834	4.5225	contig_617754_2	420	d__Archaea	p__Euryarchaeota	c__Methanomicrobia	o__Methanosarcinales	f__Methanosarcinaceae	g__Methanosarcina	s__	4e-07	40.7	81	56.43	Tetratricopeptide repeat protein
unbinned	contig_617763	2148	2	54.52	0	4.57402	0	1.52467	contig_617763_1	456	d__Bacteria	p__Chloroflexi	c__Dehalococcoidia	o__Dehalococcoidales	f__Dehalococcoidaceae	g__Dehalogenimonas	s__	1.5e-07	36.2	105	69.08	hypothetical protein
unbinned	contig_617763	2148	2	54.52	0	4.57402	0	1.52467	contig_617763_2													hypothetical protein
unbinned	contig_61786	2645	3	61.18	4.16181	0.151229	0	1.43768	contig_61786_1	576	d__Bacteria	p__Actinobacteria	c__Actinobacteria	o__Micrococcales	f__Janibacteraceae	g__Phycicoccus	s__Phycicoccus elongata	6.2e-11	33.3	165	81.25	hypothetical protein
unbinned	contig_61786	2645	3	61.18	4.16181	0.151229	0	1.43768	contig_61786_2	918	d__Bacteria	p__Chloroflexi	c__Caldilineae	o__Caldilineales	f__Caldilineaceae	g__Caldilinea	s__Caldilinea aerophila	2.3e-39	33.5	310	97.71	Diacylglycerol kinase
unbinned	contig_61786	2645	3	61.18	4.16181	0.151229	0	1.43768	contig_61786_3													hypothetical protein
unbinned	contig_617866	2313	2	42.02	0	3.59576	4.86943	2.82173	contig_617866_1	723	d__Bacteria	p__Bacteroidetes	c__Bacteroidia	o__Bacteroidiales	f__RC9	g__CF	s__	5e-58	41	239	99.17	outer membrane-specific lipoprotein transporter subunit LolE
unbinned	contig_617866	2313	2	42.02	0	3.59576	4.86943	2.82173	contig_617866_2	1425	d__Bacteria	p__Bacteroidetes	c__Bacteroidia	o__Bacteroidiales	f__pLW-52	g__BA008	s__	1.8e-91	38.5	473	99.58	ABC transporter permease YtrF
unbinned	contig_617924	2406	4	65.84	0.433084	0.187864	3.65337	1.42477	contig_617924_1	213	d__Bacteria	p__Actinobacteria	c__Actinobacteria	o__Corynebacteriales	f__Micromonosporaceae	g__Micromonospora	s__Micromonospora purpureochromogenes	3.3e-10	50.7	67	91.55	hypothetical protein
unbinned	contig_617924	2406	4	65.84	0.433084	0.187864	3.65337	1.42477	contig_617924_2	1146	d__Bacteria	p__Chloroflexi	c__Ardenticatenia	o__Ardenticatenales	f__Ardenticatenaceae	g__Ardenticatena	s__Ardenticatena maritima	5.6e-72	41.8	392	96.6	3-ketoacyl-CoA thiolase
unbinned	contig_617924	2406	4	65.84	0.433084	0.187864	3.65337	1.42477	contig_617924_3													hypothetical protein
unbinned	contig_617924	2406	4	65.84	0.433084	0.187864	3.65337	1.42477	contig_617924_4	594	d__Bacteria	p__Desulfovibrionaeota	c__Desulfovibrionia	o__Desulfovibrionales	f__Desulfovibrionaceae	g__Desulfovibrio_E	s__	1.5e-39	39.7	194	97.47	Oligopeptide-binding protein AppA
unbinned	contig_617937	2158	2	41.1	0	3.93744	0	1.31248	contig_617937_1	630	d__Bacteria	p__Bacteroidetes	c__Bacteroidia	o__Flavobacteriales	f__Flavobacteriaceae	g__Tenacibaculum	s__Tenacibaculum ovolyticum	9e-88	76.2	206	98.1	3-oxoacyl-[acyl-carrier-protein] synthase 3
unbinned	contig_617937	2158	2	41.1	0	3.93744	0	1.31248	contig_617937_2	1194	d__Bacteria	p__Bacteroidetes	c__Calditrichia	o__Calditrichales	f__Calditrichaceae	g__Caldithrix	s__Caldithrix abyssi	3.2e-62	34.5	400	99.75	Putative glycosyltransferase EpsD
unbinned	contig_61804	2467	1	45.07	3.78273	0	0.0612079	1.28131	contig_61804_1	1602	d__Bacteria	p__Bacteroidetes	c__Bacteroidia	o__Bacteroidiales	f__Dysgonomonadaceae	g__Dysgonomonas	s__Dysgonomonas mossii	4.9e-191	61.7	522	97.75	Glycerol-3-phosphate dehydrogenase 2
unbinned	contig_618070	2452	2	45.96	0	0.550979	22.3079	7.61963	contig_618070_1	900	d__Bacteria	p__Bacteroidetes	c__Bacteroidia	o__Bacteroidiales	f__RC9	g__CF	s__	8.5e-140	81.7	300	100	Tyrosine recombinase XerC
unbinned	contig_618070	2452	2	45.96	0	0.550979	22.3079	7.61963	contig_618070_2	1149	d__Bacteria	p__Bacteroidetes	c__Bacteroidia	o__Cytophagales	f__Cyclobacteriaceae	g__Persicobacter	s__	2.1e-119	54.5	374	96.34	Putative transposase
unbinned	contig_61810	2415	3	70.03	3.29027	0.0612836	0.489855	1.28047	contig_61810_1	453	d__Bacteria	p__Proteobacteria	c__Gammaproteobacteria	o__Cellvibrionales	f__Spongiibacteraceae	g__Dasania	s__	2.1e-22	38.3	141	93.38	DNA polymerase III subunit delta
unbinned	contig_61810	2415	3	70.03	3.29027	0.0612836	0.489855	1.28047	contig_61810_2	942	d__Bacteria	p__Proteobacteria	c__Gammaproteobacteria	o__SG8_30	f__Steroidobacteraceae	g__Steroidobacter	s__Steroidobacter denitrificans	5.7e-38	51.9	158	50.32	Ribosomal RNA large subunit methyltransferase H
unbinned	contig_61810	2415	3	70.03	3.29027	0.0612836	0.489855	1.28047	contig_61810_3													hypothetical protein
unbinned	contig_618137	2203	3	57.54	0.136178	5.68679	1.48071	2.43456	contig_618137_1													hypothetical protein
unbinned	contig_618137	2203	3	57.54	0.136178	5.68679	1.48071	2.43456	contig_618137_2	774	d__Bacteria	p__Bacteroidetes	c__Ignavibacteria	o__Ignavibacteriales	f__Ignavibacteriaceae	g__Melioribacter	s__Melioribacter roseus	2.9e-32	30.3	264	97.29	Glycine cleavage system H protein
unbinned	contig_618137	2203	3	57.54	0.136178	5.68679	1.48071	2.43456	contig_618137_3	261	d__Bacteria	p__Deltamicrobia	c__Myxococcia	o__Myxococcales	f__Anaeromyxobacteraceae	g__Anaeromyxobacter	s__Anaeromyxobacter dehalogenans	2.4e-18	55	80	91.95	Sporulation kinase E
unbinned	contig_61821	2229	2	60.04	1.3939	1.20278	7.78152	3.4594	contig_61821_1	237	d__Bacteria	p__Bacteroidetes	c__Bacteroidia	o__Cytophagales	f__Flammeovirgaceae	g__Flammeovirga	s__Flammeovirga pacifica	1.2e-05	42.2	64	81.01	Tetratricopeptide repeat protein
unbinned	contig_61821	2229	2	60.04	1.3939	1.20278	7.78152	3.4594	contig_61821_2													hypothetical protein
unbinned	contig_618212	2262	1	37.36	0	0	6.6145	2.20483	contig_618212_1	2175	d__Bacteria	p__Bacteroidetes	c__Chlorobia	o__Chlorobiales	f__Chlorobiaceae	g__Prosthecochloris	s__Prosthecochloris phaeobacteroides	4.7e-261	60.8	694	95.72	Prolyl endopeptidase
unbinned	contig_618220	2186	3	51.45	0.381519	5.25114	5.67063	3.76776	contig_618220_1	501	d__Archaea	p__Euryarchaeota	c__Thermococci	o__Thermococcales	f__Thermococcaceae	g__Pyrococcus	s__	1.2e-26	42.6	155	90.42	Endoribonuclease Nob1
unbinned	contig_618220	2186	3	51.45	0.381519	5.25114	5.67063	3.76776	contig_618220_2	591	d__	p__	c__	o__	f__	g__	s__	5e-56	56.5	200	98.48	orotate phosphoribosyltransferase-like protein
unbinned	contig_618220	2186	3	51.45	0.381519	5.25114	5.67063	3.76776	contig_618220_3													hypothetical protein
unbinned	contig_61824	5157	5	47.26	7.06263	0.0581734	0.0802792	2.40036	contig_61824_1													hypothetical protein
unbinned	contig_61824	5157	5	47.26	7.06263	0.0581734	0.0802792	2.40036	contig_61824_2	807	d__Bacteria	p__Proteobacteria	c__Alphaproteobacteria	o__Rhizobiales	f__Bradyrhizobiaceae	g__Bradyrhizobium	s__	1.4e-85	58.7	254	94.42	putative branched-chain amino acid transport ATP-binding protein LivG
unbinned	contig_61824	5157	5	47.26	7.06263	0.0581734	0.0802792	2.40036	contig_61824_3	1974	d__Bacteria	p__Proteobacteria	c__Gammaproteobacteria	o__Betaproteobacteriales	f__Burkholderiaceae	g__Acidovorax_B	s__	3.2e-192	51.8	641	96.96	Long-chain-fatty-acid--CoA ligase FadD15
unbinned	contig_61824	5157	5	47.26	7.06263	0.0581734	0.0802792	2.40036	contig_61824_4	882	d__Bacteria	p__Proteobacteria	c__Alphaproteobacteria	o__Rhizobiales	f__Bradyrhizobiaceae	g__Bradyrhizobium	s__	4.2e-91	55.8	294	100	High-affinity branched-chain amino acid transport system permease protein LivH
unbinned	contig_61824	5157	5	47.26	7.06263	0.0581734	0.0802792	2.40036	contig_61824_5	1062	d__Bacteria	p__Proteobacteria	c__Alphaproteobacteria	o__Rhizobiales	f__Bradyrhizobiaceae	g__Bradyrhizobium	s__Bradyrhizobium japonicum	1.3e-107	54.2	349	98.59	leucine/isoleucine/valine transporter permease subunit
unbinned	contig_618278	2114	1	58.7	0	0.0714286	3.14664	1.07269	contig_618278_1	1341	d__Bacteria	p__Bacteroidetes	c__Ignavibacteria	o__Ignavibacteriales	f__Ignavibacteriaceae	g__Melioribacter	s__Melioribacter roseus	6e-190	71	448	99.78	Ferrous iron transport protein B
unbinned	contig_61831	2065	3	62.53	2.88426	0.253269	1.41404	1.51719	contig_61831_1	210	d__Bacteria	p__Desulfovibrionaeota	c__Desulfovibrionia	o__Desulfobacterales	f__Desulfobacteraceae	g__Desulfobacter	s__Desulfobacter vibrioformis	1.2e-17	64.6	65	92.86	hypothetical protein
unbinned	contig_61831	2065	3	62.53	2.88426	0.253269	1.41404	1.51719	contig_61831_2	1056	d__Bacteria	p__Desulfovibrionaeota	c__Desulfovibrionia	o__Desulfobacterales	f__Desulfobacteraceae	g__Desulfobacter	s__Desulfobacter vibrioformis	6.7e-104	50	380	97.44	Spore protein YkvP
unbinned	contig_61831	2065	3	62.53	2.88426	0.253269	1.41404	1.51719	contig_61831_3	441	d__Bacteria	p__Proteobacteria	c__Gammaproteobacteria	o__Betaproteobacteriales	f__Burkholderiaceae	g__Rhodoferax	s__Rhodoferax saidenbachensis	1.2e-06	43.4	83	56.46	hypothetical protein
unbinned	contig_618312	2371	2	51.13	0	19.4412	2.67693	7.3727	contig_618312_1	1188	d__Bacteria	p__Chloroflexi	c__Chloroflexia	o__Thermomicrobiales	f__Sphaerobacteraceae	g__Sphaerobacter	s__Sphaerobacter thermophilus	2.4e-89	47.1	397	89.9	Histidinol dehydrogenase
unbinned	contig_618312	2371	2	51.13	0	19.4412	2.67693	7.3727	contig_618312_2	420	d__Bacteria	p__Chloroflexi	c__Dehalococcoidia	o__Dehalococcoidales	f__Dehalococcoidaceae	g__Dehalogenimonas	s__Dehalogenimonas alkenigignens	5.9e-35	52.9	136	97.14	ATP phosphoribosyltransferase
unbinned	contig_61836	4375	4	47.27	5.17257	0.0338286	1.23451	2.14697	contig_61836_1	750	d__Bacteria	p__Firmicutes	c__Peptococci	o__Desulfotomaculales	f__Desulfotomaculaceae	g__Desulfotomaculum	s__Desulfotomaculum ruminis	8.6e-13	35.6	132	51.2	putative methyltransferase YcgJ
unbinned	contig_61836	4375	4	47.27	5.17257	0.0338286	1.23451	2.14697	contig_61836_2	810	d__Bacteria	p__Desulfovibrionaeota	c__Desulfovibrionia	o__Desulfobacterales	f__Desulfatibacillaceae	g__Magnetoglobus	s__Magnetoglobus multicellularis	1e-96	69.9	249	92.22	UDP-N-acetylglucosamine--dolichyl-phosphate N-acetylglucosaminyltransferase
unbinned	contig_61836	4375	4	47.27	5.17257	0.0338286	1.23451	2.14697	contig_61836_3													Dolichyl-phosphate-mannose-protein mannosyltransferase
unbinned	contig_61836	4375	4	47.27	5.17257	0.0338286	1.23451	2.14697	contig_61836_4	738	d__Bacteria	p__Proteobacteria	c__Gammaproteobacteria	o__Methylococcales	f__Methylococcaceae	g__73a	s__	1.9e-28	39.2	194	73.98	putative S-adenosylmethionine-dependent methyltransferase/MSMEI_2290
unbinned	contig_618396	2180	4	53.05	0	15.1702	3.24679	6.13899	contig_618396_1													hypothetical protein
unbinned	contig_618396	2180	4	53.05	0	15.1702	3.24679	6.13899	contig_618396_2	420	d__Bacteria	p__Acidobacteria	c__Acidobacteriia	o__Acidobacteriales	f__Koribacteraceae	g__Koribacter	s__Koribacter versatilis	1.6e-16	56.6	83	59.29	Gamma-glutamylputrescine oxidoreductase
unbinned	contig_618396	2180	4	53.05	0	15.1702	3.24679	6.13899	contig_618396_3	198	d__Bacteria	p__Firmicutes	c__Bacilli	o__Lactobacillales	f__Listeriaceae	g__Brochothrix	s__Brochothrix thermosphacta	3e-13	58.3	60	90.91	DNA-binding transcriptional activator PspC
unbinned	contig_618396	2180	4	53.05	0	15.1702	3.24679	6.13899	contig_618396_4	471	d__Bacteria	p__Firmicutes	c__Peptococci	o__Desulfotomaculales	f__Desulfurisporaceae	g__BRHc4a	s__	2e-47	68.2	154	98.09	putative cadmium-transporting ATPase
unbinned	contig_618400	2435	1	30.29	0.158522	19.8903	22.0439	14.0309	contig_618400_1	234	d__Bacteria	p__Desulfovibrionaeota	c__Desulfovibrionia	o__Desulfobulbales	f__Desulfurivibrionaceae	g__Desulfurivibrio	s__Desulfurivibrio alkaliphilus	1.1e-17	57.9	76	97.44	Aspartate--tRNA ligase
unbinned	contig_618424	2341	3	51.39	2.79838	0	0	0.932792	contig_618424_1													hypothetical protein
unbinned	contig_618424	2341	3	51.39	2.79838	0	0	0.932792	contig_618424_2													hypothetical protein
unbinned	contig_618424	2341	3	51.39	2.79838	0	0	0.932792	contig_618424_3													hypothetical protein
unbinned	contig_618432	2853	3	55.17	0	1.42341	2.68559	1.36967	contig_618432_1													hypothetical protein
unbinned	contig_618432	2853	3	55.17	0	1.42341	2.68559	1.36967	contig_618432_2	549	d__Bacteria	p__Deinococcaeota	c__Deinococci	o__Deinococcales	f__Trueperaceae	g__Truepera	s__Truepera radiovictrix	1.5e-17	34.5	165	89.62	hypothetical protein
unbinned	contig_618432	2853	3	55.17	0	1.42341	2.68559	1.36967	contig_618432_3													hypothetical protein
unbinned	contig_618459	2320	2	48.66	0.130172	0.908621	14.0957	5.04483	contig_618459_1	588	d__Bacteria	p__Desulfovibrionaeota	c__Desulfovibrionia	o__Desulfobulbales	f__Desulfurivibrionaceae	g__Desulfurivibrio	s__Desulfurivibrio alkaliphilus	1.9e-39	42.8	187	94.9	ECF RNA polymerase sigma factor SigW
unbinned	contig_618459	2320	2	48.66	0.130172	0.908621	14.0957	5.04483	contig_618459_2													Anti-sigma-W factor RsiW
unbinned	contig_61854	2151	2	67.24	0.105067	0	3.32125	1.1421	contig_61854_1	843	d__Bacteria	p__Actinobacteria	c__Actinobacteria	o__Corynebacteriales	f__Corynebacteriaceae	g__Mycobacterium	s__	5e-126	80.9	277	98.58	aminoimidazole riboside kinase
unbinned	contig_61854	2151	2	67.24	0.105067	0	3.32125	1.1421	contig_61854_2	366	d__Bacteria	p__Actinobacteria	c__Actinobacteria	o__Corynebacteriales	f__Corynebacteriaceae	g__Mycobacterium	s__	2.5e-42	72.5	120	98.36	Glyoxalase/Bleomycin resistance protein/Dioxygenase superfamily protein
unbinned	contig_618551	2253	3	36.75	0	5.35464	0.1336	1.82941	contig_618551_1	717	d__Bacteria	p__Nitrospirae	c__Nitrospira	o__Nitrospirales	f__Nitrospiraceae	g__Nitrospira	s__Nitrospira nitrificans	1.3e-53	45.3	234	97.91	Spore coat protein SA
unbinned	contig_618551	2253	3	36.75	0	5.35464	0.1336	1.82941	contig_618551_2	372	d__Bacteria	p__Firmicutes	c__Clostridia	o__Clostridiales	f__Clostridiaceae	g__Clostridium	s__	0.00047	34.3	99	78.23	Glycosyltransferase Family 4
unbinned	contig_618551	2253	3	36.75	0	5.35464	0.1336	1.82941	contig_618551_3	897	d__Bacteria	p__Gemmatimonadetes	c__Gemmatimonadetes	o__Gemmatimonadales	f__Gemmatimonadaceae	g__Gemmatimonas_A	s__Gemmatimonas_A aurantiaca	1.5e-27	32.9	255	83.28	O-Antigen ligase
unbinned	contig_61866	5010	4	28.91	6.27844	0.0898204	25.5475	10.6386	contig_61866_1	198	d__Bacteria	p__Cyanobacteria	c__Oxyphotobacteria	o__Nostocales	f__Nostocaceae	g__Nodularia	s__Nodularia spumigena	6e-22	78.5	65	98.48	Photosystem I reaction center subunit IV
unbinned	contig_61866	5010	4	28.91	6.27844	0.0898204	25.5475	10.6386	contig_61866_2	504	d__Bacteria	p__Cyanobacteria	c__Oxyphotobacteria	o__Leptolyngbyales	f__Leptolyngbyaceae	g__JSC-12	s__	4.3e-48	58.7	172	99.4	ATP-dependent zinc metalloprotease FtsH 2
unbinned	contig_61866	5010	4	28.91	6.27844	0.0898204	25.5475	10.6386	contig_61866_3	1353	d__Bacteria	p__Cyanobacteria	c__Oxyphotobacteria	o__Nostocales	f__Nostocaceae	g__Calothrix	s__	1.5e-148	62	416	92.02	ATP-dependent zinc metalloprotease FtsH 2
unbinned	contig_61866	5010	4	28.91	6.27844	0.0898204	25.5475	10.6386	contig_61866_4	573	d__Bacteria	p__Cyanobacteria	c__Oxyphotobacteria	o__Chroococcales	f__Xenococcaceae	g__Stanieria	s__Stanieria cyanosphaera	2e-70	76.1	188	98.43	ATP synthase subunit alpha
unbinned	contig_61867	2034	1	28.42	16.0467	0.548181	18.4095	11.6681	contig_61867_1	573	d__Bacteria	p__Cyanobacteria	c__Oxyphotobacteria	o__Chroococcales	f__Cyanobacteriaceae	g__Cyanobacterium_A	s__Cyanobacterium_A aponinum	6.9e-71	75.5	188	98.43	ATP synthase subunit alpha
unbinned	contig_618691	2009	2	51.32	0	7.36038	0	2.45346	contig_618691_1	729	d__Archaea	p__Thaumarchaeota	c__Cenarchaea	o__Nitrososphaerales	f__Nitrososphaeraceae	g__	s__	4e-47	41	256	98.35	UDP-N-acetylglucosamine--dolichyl-phosphate N-acetylglucosaminyltransferase
unbinned	contig_618691	2009	2	51.32	0	7.36038	0	2.45346	contig_618691_2	345	d__Archaea	p__Euryarchaeota	c__Methanobacteria	o__Methanobacteriales	f__Methanobacteriaceae	g__	s__	2.9e-32	65.7	102	88.7	hypothetical protein
unbinned	contig_618709	2272	3	45.78	0.132923	2.59155	0.253961	0.992811	contig_618709_1	558	d__Archaea	p__Euryarchaeota	c__Methanomicrobia	o__Methanocellales	f__Methanocellaceae	g__Methanocella	s__	8.9e-55	57.9	171	91.94	hypothetical protein
unbinned	contig_618709	2272	3	45.78	0.132923	2.59155	0.253961	0.992811	contig_618709_2	609	d__Archaea	p__Euryarchaeota	c__Methanomicrobia	o__Methanocellales	f__Methanocellaceae	g__Methanocella	s__	4.3e-63	58.2	201	99.01	Imidazole glycerol phosphate synthase subunit HisH 1
unbinned	contig_618709	2272	3	45.78	0.132923	2.59155	0.253961	0.992811	contig_618709_3													hypothetical protein
unbinned	contig_618743	2891	3	57.25	0.102041	10.157	0.176064	3.47838	contig_618743_1	729	d__Bacteria	p__Firmicutes	c__Clostridia	o__Tissierellales	f__Mt12aceae	g__mt12	s__	1.2e-64	49.3	229	94.24	L-2-amino-thiazoline-4-carboxylic acid hydrolase
unbinned	contig_618743	2891	3	57.25	0.102041	10.157	0.176064	3.47838	contig_618743_2	924	d__Bacteria	p__Desulfuromonadaeota	c__Desulfuromonadia	o__Geobacterales	f__Geobacteraceae_A	g__Geobacter_C	s__Geobacter_C daltonii	3.3e-62	51.2	256	83.12	Monoterpene epsilon-lactone hydrolase
unbinned	contig_618743	2891	3	57.25	0.102041	10.157	0.176064	3.47838	contig_618743_3													hypothetical protein
unbinned	contig_618753	2045	2	62.69	0	0.128606	4.16284	1.43048	contig_618753_1													hypothetical protein
unbinned	contig_618753	2045	2	62.69	0	0.128606	4.16284	1.43048	contig_618753_2	1110	d__Bacteria	p__Actinobacteria	c__Actinobacteria	o__Micrococcales	f__Microbacteriaceae	g__Leucobacter	s__Leucobacter chromiiresistens	2.6e-82	46.2	366	98.11	GDP-perosamine synthase
unbinned	contig_618760	2255	3	44.15	0	0.266962	4.44701	1.57132	contig_618760_1	303	d__Bacteria	p__Cyanobacteria	c__Oxyphotobacteria	o__Nostocales	f__Phormidiaceae	g__Microcoleus	s__Microcoleus vaginatus	6.8e-17	51.1	88	87.13	hypothetical protein
unbinned	contig_618760	2255	3	44.15	0	0.266962	4.44701	1.57132	contig_618760_2													hypothetical protein
unbinned	contig_618760	2255	3	44.15	0	0.266962	4.44701	1.57132	contig_618760_3													hypothetical protein
unbinned	contig_618772	2187	2	50.66	0.395062	4.94102	2.84636	2.72748	contig_618772_1	786	d__Bacteria	p__Firmicutes	c__Peptococci	o__Desulfotomaculales	f__Desulfotomaculaceae	g__Desulfotomaculum	s__Desulfotomaculum ruminis	1.3e-38	43.2	199	74.43	Laccase domain protein YfiH
unbinned	contig_618772	2187	2	50.66	0.395062	4.94102	2.84636	2.72748	contig_618772_2	612	d__Bacteria	p__Desulfuromonadaeota	c__Desulfuromonadia	o__Desulfuromonadales	f__Desulfuromonadaceae	g__Desulfuromonas_A	s__Desulfuromonas_A acetoxidans	1.3e-35	54.1	148	71.08	Ribosomal large subunit pseudouridine synthase D
unbinned	contig_618783	2114	2	42.19	0.996216	0.641438	2.55535	1.39767	contig_618783_1	756	d__Bacteria	p__Bacteroidetes	c__Bacteroidia	o__Bacteroidiales	f__Prolixibacteraceae	g__Draconibacterium	s__Draconibacterium sediminis	1.2e-78	54	248	98.41	hypothetical protein
unbinned	contig_618783	2114	2	42.19	0.996216	0.641438	2.55535	1.39767	contig_618783_2	1323	d__Bacteria	p__Bacteroidetes	c__Bacteroidia	o__Bacteroidiales	f__Prolixibacteraceae	g__Prolixibacter	s__Prolixibacter bellariivorans	2.1e-110	48.3	443	100	DNA repair protein RecN
unbinned	contig_6188	2149	3	61.06	4.70591	0.0697999	4.39134	3.05568	contig_6188_1	657	d__Bacteria	p__Desulfovibrionaeota	c__Syntrophia	o__Syntrophales	f__Syntrophaceae	g__Syntrophus	s__Syntrophus aciditrophicus	7.2e-88	71.6	215	98.17	Protein-L-isoaspartate O-methyltransferase
unbinned	contig_6188	2149	3	61.06	4.70591	0.0697999	4.39134	3.05568	contig_6188_2	330	d__Bacteria	p__Desulfovibrionaeota	c__Syntrophia	o__Syntrophales	f__Syntrophaceae	g__Syntrophus	s__Syntrophus aciditrophicus	9.7e-17	45.3	117	91.82	hypothetical protein
unbinned	contig_6188	2149	3	61.06	4.70591	0.0697999	4.39134	3.05568	contig_6188_3	345	d__Bacteria	p__Desulfovibrionaeota	c__Syntrophia	o__Syntrophales	f__Syntrophaceae	g__Syntrophus	s__Syntrophus aciditrophicus	1.5e-23	57.4	101	87.83	2,3-bisphosphoglycerate-independent phosphoglycerate mutase
unbinned	contig_618807	2317	2	44.28	0.130341	7.20587	0	2.4454	contig_618807_1	447	d__Bacteria	p__Actinobacteria	c__Rubrobacteria	o__Rubrobacterales	f__Rubrobacteraceae	g__Rubrobacter_A	s__Rubrobacter_A xylanophilus	2.1e-51	67.4	141	94.63	putative methanogenesis regulatory protein FilR2
unbinned	contig_618807	2317	2	44.28	0.130341	7.20587	0	2.4454	contig_618807_2	1479	d__Bacteria	p__Proteobacteria	c__Zetaproteobacteria	o__Mariprofundales	f__Mariprofundaceae	g__Mariprofundus	s__Mariprofundus ferrooxydans	8.5e-121	47.4	492	93.91	Transposase DDE domain protein
unbinned	contig_618832	2127	3	60.98	0	0	2.24354	0.747845	contig_618832_1													hypothetical protein
unbinned	contig_618832	2127	3	60.98	0	0	2.24354	0.747845	contig_618832_2													hypothetical protein
unbinned	contig_618832	2127	3	60.98	0	0	2.24354	0.747845	contig_618832_3	717	d__Bacteria	p__Proteobacteria	c__Alphaproteobacteria	o__Rhizobiales	f__Bartonellaceae	g__Nitratireductor_A	s__Nitratireductor_A basaltis	8.7e-55	45.4	240	99.16	NADH-quinone oxidoreductase subunit M
unbinned	contig_618860	2184	2	47.7	0	0.621795	2.23031	0.950702	contig_618860_1	558	d__Bacteria	p__Bacteroidetes	c__Bacteroidia	o__Bacteroidiales	f__Prolixibacteraceae	g__Sunxiuqinia	s__Sunxiuqinia dokdonensis	2.8e-69	70.7	174	93.55	Rod shape-determining protein RodA
unbinned	contig_618860	2184	2	47.7	0	0.621795	2.23031	0.950702	contig_618860_2	891	d__Bacteria	p__Bacteroidetes	c__Bacteroidia	o__Bacteroidiales	f__Marinifilaceae	g__Marinifilum	s__Marinifilum fragile	1.5e-56	39.6	298	98.99	Putative lipid II flippase FtsW
unbinned	contig_618923	2069	2	62.04	0	2.8144	0	0.938134	contig_618923_1													hypothetical protein
unbinned	contig_618923	2069	2	62.04	0	2.8144	0	0.938134	contig_618923_2	597	d__Archaea	p__Euryarchaeota	c__Methanococci	o__Methanococcales	f__Methanococcaceae	g__	s__	1.5e-39	46.7	197	98.49	Glyoxylate reductase
unbinned	contig_618942	2031	4	50.27	0	0.294436	5.50615	1.93353	contig_618942_1	237	d__	p__	c__	o__	f__	g__	s__	4.7e-05	37.3	67	84.81	hypothetical protein
unbinned	contig_618942	2031	4	50.27	0	0.294436	5.50615	1.93353	contig_618942_2	459	d__Bacteria	p__Bacteroidetes	c__Bacteroidia	o__Bacteroidiales	f__Prolixibacteraceae	g__Sunxiuqinia	s__Sunxiuqinia dokdonensis	3.3e-31	51.1	133	86.93	FAD synthase
unbinned	contig_618942	2031	4	50.27	0	0.294436	5.50615	1.93353	contig_618942_3	393	d__Bacteria	p__Elusimicrobia	c__Elusimicrobia	o__Elusimicrobiales	f__Elusimicrobiaceae	g__Elusimicrobium	s__Elusimicrobium minutum	2.3e-17	39.9	138	100	hypothetical protein
unbinned	contig_618942	2031	4	50.27	0	0.294436	5.50615	1.93353	contig_618942_4	570	d__Bacteria	p__Verrucomicrobia	c__Opitutae	o__Opitutales	f__Puniceicoccaceae	g__BACL24-MAG-120322-bin51	s__	8.8e-50	53.6	183	95.79	Galactokinase
unbinned	contig_619011	2200	2	62.91	1.92091	0.23	1.55227	1.23439	contig_619011_1													hypothetical protein
unbinned	contig_619011	2200	2	62.91	1.92091	0.23	1.55227	1.23439	contig_619011_2													hypothetical protein
unbinned	contig_619063	2113	2	39.73	0	0.141505	3.32324	1.15491	contig_619063_1													hypothetical protein
unbinned	contig_619063	2113	2	39.73	0	0.141505	3.32324	1.15491	contig_619063_2	1197	d__Archaea	p__Euryarchaeota	c__Methanobacteria	o__Methanobacteriales	f__Methanobacteriaceae	g__	s__	9.8e-27	30.6	252	62.66	Dolichyl-phosphooligosaccharide-protein glycotransferase
unbinned	contig_61907	3688	3	46.96	4.60738	0	0	1.53579	contig_61907_1													hypothetical protein
unbinned	contig_61907	3688	3	46.96	4.60738	0	0	1.53579	contig_61907_2	432	d__Bacteria	p__Proteobacteria	c__Gammaproteobacteria	o__Pseudomonadales	f__Pseudomonadaceae	g__Pseudomonas_A	s__Pseudomonas_A stutzeri	1.6e-11	35.5	152	95.14	hypothetical protein
unbinned	contig_61907	3688	3	46.96	4.60738	0	0	1.53579	contig_61907_3	264	d__Bacteria	p__Verrucomicrobia	c__Opitutae	o__Opitutales	f__Puniceicoccaceae	g__BACL24-MAG-120322-bin51	s__	0.00015	39	59	67.05	hypothetical protein
unbinned	contig_61909	2412	4	49	0.0621891	4.82048	1.68905	2.19057	contig_61909_1	204	d__Bacteria	p__Deltamicrobia	c__Myxococcia	o__Myxococcales	f__Myxococcaceae	g__Cystobacter	s__Cystobacter fuscus	2.1e-17	69.1	68	100	RNA polymerase-binding transcription factor CarD
unbinned	contig_61909	2412	4	49	0.0621891	4.82048	1.68905	2.19057	contig_61909_2	237	d__Bacteria	p__Desulfovibrionaeota	c__Desulfovibrionia	o__Desulfobaculales	f__Desulfobaccaceae	g__Desulfobacca	s__Desulfobacca acetoxidans	5.3e-17	66.7	66	83.54	RNA polymerase-binding transcription factor CarD
unbinned	contig_61909	2412	4	49	0.0621891	4.82048	1.68905	2.19057	contig_61909_3	846	d__Bacteria	p__Desulfovibrionaeota	c__Desulfovibrionia	o__Desulfovibrionales	f__Desulfovibrionaceae	g__Desulfovibrio_J	s__Desulfovibrio_J cuneatus	1.2e-84	54.8	272	96.45	Sulfhydrogenase 1 subunit gamma
unbinned	contig_61909	2412	4	49	0.0621891	4.82048	1.68905	2.19057	contig_61909_4	579	d__Bacteria	p__Firmicutes	c__Peptococci	o__Carboxydothermales	f__Carboxydothermaceae	g__Carboxydothermus	s__Carboxydothermus hydrogenoformans	1.7e-37	42.4	191	96.89	Sulfhydrogenase 1 subunit beta
unbinned	contig_61911	2099	1	33.49	0	0.767508	4.57313	1.78021	contig_61911_1	2001	d__Bacteria	p__Proteobacteria	c__Gammaproteobacteria	o__Betaproteobacteriales	f__Gallionellaceae	g__Sideroxydans_A	s__Sideroxydans_A lithotrophicus	2.4e-78	37.8	474	68.07	Cyclic di-GMP phosphodiesterase response regulator RpfG
unbinned	contig_619114	2208	2	53.13	0	4.53804	0.703804	1.74728	contig_619114_1	1020	d__Bacteria	p__Tectomicrobia	c__Entotheonellia	o__Entotheonellales	f__Entotheonellaceae	g__Entotheonella	s__	3.5e-81	46.3	341	96.18	Amidohydrolase
unbinned	contig_619114	2208	2	53.13	0	4.53804	0.703804	1.74728	contig_619114_2													hypothetical protein
unbinned	contig_619136	2149	2	73.38	0	0	6.42997	2.14332	contig_619136_1	585	d__Bacteria	p__Firmicutes	c__Moorellia	o__Moorellales	f__PH28_bin88	g__PH28-bin88	s__	4.7e-22	43.6	133	68.21	hypothetical protein
unbinned	contig_619136	2149	2	73.38	0	0	6.42997	2.14332	contig_619136_2													hypothetical protein
unbinned	contig_619166	3007	4	38.33	0.150316	21.1546	16.8261	12.7103	contig_619166_1	801	d__	p__	c__	o__	f__	g__	s__	8.5e-59	47.7	264	97.38	Acetate--CoA ligase [ADP-forming] II subunit alpha
unbinned	contig_619166	3007	4	38.33	0.150316	21.1546	16.8261	12.7103	contig_619166_2	636	d__Archaea	p__Crenarchaeota	c__Thermoprotei	o__Desulfurococcales	f__Desulfurococcaceae	g__	s__	6.2e-36	51.2	160	75	hypothetical protein
unbinned	contig_619166	3007	4	38.33	0.150316	21.1546	16.8261	12.7103	contig_619166_3	498	d__	p__	c__	o__	f__	g__	s__	1.4e-38	53.4	146	87.95	Periplasmic binding protein
unbinned	contig_619166	3007	4	38.33	0.150316	21.1546	16.8261	12.7103	contig_619166_4	525	d__	p__	c__	o__	f__	g__	s__	1.3e-28	42.1	145	82.86	High-affinity branched-chain amino acid transport system permease protein LivH
unbinned	contig_619186	2367	2	49.73	0	9.66075	0.0452049	3.23532	contig_619186_1	1362	d__Bacteria	p__Chloroflexi	c__Chloroflexia	o__Thermomicrobiales	f__Sphaerobacteraceae	g__Sphaerobacter	s__Sphaerobacter thermophilus	2.9e-168	63.6	448	98.68	Tryptophan synthase beta chain 2
unbinned	contig_619186	2367	2	49.73	0	9.66075	0.0452049	3.23532	contig_619186_2	696	d__Bacteria	p__Chloroflexi	c__Dehalococcoidia	o__Dehalococcoidales	f__Dehalococcoidaceae	g__Dehalogenimonas	s__Dehalogenimonas lykanthroporepellens	5.5e-46	43.8	235	100	ribonuclease Z
unbinned	contig_6192	2919	4	45.4	0.463172	13.4693	8.61699	7.5165	contig_6192_1	372	d__Bacteria	p__Deferrisomaeota	c__Deferrisomia	o__Deferrisomales	f__Deferrisomaceae	g__Deferrisoma	s__Deferrisoma camini	3e-43	70.2	121	97.58	L(+)-tartrate dehydratase subunit alpha
unbinned	contig_6192	2919	4	45.4	0.463172	13.4693	8.61699	7.5165	contig_6192_2	555	d__Bacteria	p__Epsilonmicrobia	c__Campylobacteria	o__Nautiliales	f__Nautiliaceae	g__Nautilia	s__Nautilia profundicola	2.4e-68	68.9	180	97.3	Fumarate hydratase class I, anaerobic
unbinned	contig_6192	2919	4	45.4	0.463172	13.4693	8.61699	7.5165	contig_6192_3	879	d__Bacteria	p__Desulfovibrionaeota	c__Desulfomonilia	o__Desulfomonilales	f__Desulfomonilaceae	g__Desulfomonile	s__Desulfomonile tiedjei	5.7e-56	42.9	289	94.88	1,4-dihydroxy-2-naphthoate octaprenyltransferase
unbinned	contig_6192	2919	4	45.4	0.463172	13.4693	8.61699	7.5165	contig_6192_4	279	d__Bacteria	p__Deferrisomaeota	c__Deferrisomia	o__Deferrisomales	f__Deferrisomaceae	g__Deferrisoma	s__Deferrisoma camini	1.8e-19	50	92	98.92	hypothetical protein
unbinned	contig_619234	5454	8	50.24	0	1.22626	4.75669	1.99432	contig_619234_1	390	d__	p__	c__	o__	f__	g__	s__	4.5e-05	33.3	102	73.08	hypothetical protein
unbinned	contig_619234	5454	8	50.24	0	1.22626	4.75669	1.99432	contig_619234_2													hypothetical protein
unbinned	contig_619234	5454	8	50.24	0	1.22626	4.75669	1.99432	contig_619234_3	888	d__Bacteria	p__Deltamicrobia	c__Polyangia	o__Polyangiales	f__Polyangiaceae	g__Sorangium	s__Sorangium cellulosum	4e-33	35.7	241	76.35	Aminopeptidase S
unbinned	contig_619234	5454	8	50.24	0	1.22626	4.75669	1.99432	contig_619234_4													hypothetical protein
unbinned	contig_619234	5454	8	50.24	0	1.22626	4.75669	1.99432	contig_619234_5	900	d__Bacteria	p__Chloroflexi	c__Anaerolineae	o__Anaerolineales	f__Anaerolineaceae	g__Thermanaerothrix	s__Thermanaerothrix daxensis	1.5e-35	34.6	260	86.67	Acyltransferase
unbinned	contig_619234	5454	8	50.24	0	1.22626	4.75669	1.99432	contig_619234_6													hypothetical protein
unbinned	contig_619234	5454	8	50.24	0	1.22626	4.75669	1.99432	contig_619234_7	570	d__Bacteria	p__Chloroflexi	c__Anaerolineae	o__Anaerolineales	f__Anaerolineaceae	g__Anaerolinea	s__Anaerolinea thermophila	2e-25	41.2	160	84.21	2-acyl-glycerophospho-ethanolamine acyltransferase
unbinned	contig_619234	5454	8	50.24	0	1.22626	4.75669	1.99432	contig_619234_8	1101	d__Bacteria	p__Chloroflexi	c__Chloroflexia	o__Chloroflexales	f__Roseiflexaceae	g__Roseiflexus	s__	5.9e-95	55.2	359	97.82	WD40-like Beta Propeller Repeat protein
unbinned	contig_61928	2165	2	72.54	11.9524	0.27806	0.208776	4.14642	contig_61928_1	693	d__Bacteria	p__Proteobacteria	c__Gammaproteobacteria	o__Betaproteobacteriales	f__Burkholderiaceae	g__Aquincola	s__Aquincola tertiaricarbonis	2.1e-90	78.7	221	95.67	Transcriptional regulatory protein QseB
unbinned	contig_61928	2165	2	72.54	11.9524	0.27806	0.208776	4.14642	contig_61928_2	1239	d__Bacteria	p__Proteobacteria	c__Gammaproteobacteria	o__Betaproteobacteriales	f__Burkholderiaceae	g__Methylibium	s__	3.4e-139	66.2	397	96.13	Sensor protein QseC
unbinned	contig_61929	2004	3	60.89	5.05788	0.0753493	0.300399	1.81121	contig_61929_1	282	d__Bacteria	p__Firmicutes	c__Peptococci	o__Desulfotomaculales	f__Pelotomaculaceae	g__Pelotomaculum	s__Pelotomaculum thermopropionicum	3.6e-20	54.8	84	89.36	4-hydroxybutyryl-CoA dehydratase/vinylacetyl-CoA-Delta-isomerase
unbinned	contig_61929	2004	3	60.89	5.05788	0.0753493	0.300399	1.81121	contig_61929_2	1011	d__Bacteria	p__Desulfovibrionaeota	c__Syntrophorhabdia	o__Syntrophorhabdales	f__Syntrophorhabdaceae	g__Syntrophorhabdus	s__Syntrophorhabdus aromaticivorans	6.5e-56	46.9	258	76.56	Outer membrane efflux protein
unbinned	contig_61929	2004	3	60.89	5.05788	0.0753493	0.300399	1.81121	contig_61929_3	306	d__Bacteria	p__Thermodesulfobiaeota	c__Thermodesulfobiia	o__Thermodesulfobiales	f__Thermodesulfobiaceae	g__Thermodesulfobium	s__Thermodesulfobium narugense	6.2e-18	49.5	95	93.14	Outer membrane efflux protein
unbinned	contig_619349	2773	4	49.76	0.107825	7.72485	0.65128	2.82798	contig_619349_1													hypothetical protein
unbinned	contig_619349	2773	4	49.76	0.107825	7.72485	0.65128	2.82798	contig_619349_2	678	d__Archaea	p__Euryarchaeota	c__Thermococci	o__Thermococcales	f__Thermococcaceae	g__Palaeococcus	s__	4.2e-43	40.4	225	98.67	ABC-2 family transporter protein
unbinned	contig_619349	2773	4	49.76	0.107825	7.72485	0.65128	2.82798	contig_619349_3	591	d__Archaea	p__Euryarchaeota	c__Thermococci	o__Thermococcales	f__Thermococcaceae	g__Palaeococcus	s__	1.4e-18	33.7	193	95.94	ABC-2 family transporter protein
unbinned	contig_619349	2773	4	49.76	0.107825	7.72485	0.65128	2.82798	contig_619349_4	528	d__Archaea	p__Euryarchaeota	c__Thermococci	o__Thermococcales	f__Thermococcaceae	g__Palaeococcus	s__	6.9e-57	64.7	170	96.59	Fluoroquinolones export ATP-binding protein
unbinned	contig_619409	2365	2	47.98	0	0	2.51924	0.839746	contig_619409_1	729	d__Bacteria	p__Chloroflexi	c__Anaerolineae	o__Anaerolineales	f__Anaerolineaceae	g__Thermanaerothrix	s__Thermanaerothrix daxensis	2.5e-57	47.6	246	100	26 kDa periplasmic immunogenic protein
unbinned	contig_619409	2365	2	47.98	0	0	2.51924	0.839746	contig_619409_2	1101	d__Bacteria	p__Chloroflexi	c__Anaerolineae	o__Anaerolineales	f__Anaerolineaceae	g__Thermanaerothrix	s__Thermanaerothrix daxensis	8.4e-41	37.7	310	83.11	hypothetical protein
unbinned	contig_61943	2121	1	59.64	0	0	4.4611	1.48703	contig_61943_1	1071	d__Bacteria	p__Chloroflexi	c__Anaerolineae	o__Anaerolineales	f__Anaerolineaceae	g__Ornatilinea	s__Ornatilinea apprima	5.2e-104	53.8	357	100	ABC transporter permease YtrF
unbinned	contig_619445	2677	2	41.09	0	5.86664	0	1.95555	contig_619445_1	297	d__	p__	c__	o__	f__	g__	s__	3.9e-09	38	92	89.9	DNA primase
unbinned	contig_619445	2677	2	41.09	0	5.86664	0	1.95555	contig_619445_2	1401	d__	p__	c__	o__	f__	g__	s__	3.8e-123	50.2	462	98.5	hypothetical protein
unbinned	contig_619482	2266	2	47.79	0	3.65534	1.33583	1.66372	contig_619482_1													hypothetical protein
unbinned	contig_619482	2266	2	47.79	0	3.65534	1.33583	1.66372	contig_619482_2	972	d__Bacteria	p__Chloroflexi	c__Anaerolineae	o__Anaerolineales	f__Anaerolineaceae	g__Ornatilinea	s__Ornatilinea apprima	2.7e-83	49.8	321	99.07	Glucose-1-phosphate adenylyltransferase
unbinned	contig_61951	2778	2	59.83	9.25342	0.107271	0	3.12023	contig_61951_1	1611	d__Bacteria	p__Verrucomicrobia	c__Chlamydiia	o__Parachlamydiales	f__Parachlamydiaceae	g__Neochlamydia	s__	2.4e-116	44.3	506	93.85	Integrase core domain protein
unbinned	contig_61951	2778	2	59.83	9.25342	0.107271	0	3.12023	contig_61951_2	774	d__Bacteria	p__Verrucomicrobia	c__Chlamydiia	o__Parachlamydiales	f__Parachlamydiaceae	g__Neochlamydia	s__	7.4e-84	58.4	250	96.9	Insertion sequence putative ATP-binding protein
unbinned	contig_619514	3063	4	44.99	0	7.10284	0.342801	2.48188	contig_619514_1													hypothetical protein
unbinned	contig_619514	3063	4	44.99	0	7.10284	0.342801	2.48188	contig_619514_2													hypothetical protein
unbinned	contig_619514	3063	4	44.99	0	7.10284	0.342801	2.48188	contig_619514_3													hypothetical protein
unbinned	contig_619514	3063	4	44.99	0	7.10284	0.342801	2.48188	contig_619514_4													hypothetical protein
unbinned	contig_619560	2269	1	39.75	0.265315	0	3.2781	1.18114	contig_619560_1	822	d__Bacteria	p__Bacteroidetes	c__Bacteroidia	o__Bacteroidiales	f__Paludibacteraceae	g__Paludibacter	s__Paludibacter propionicigenes	1.9e-122	74	269	98.18	Endoglucanase Z
unbinned	contig_61961	2691	2	43.92	0	10.5121	0.210331	3.57414	contig_61961_1													PEP-CTERM motif protein
unbinned	contig_61961	2691	2	43.92	0	10.5121	0.210331	3.57414	contig_61961_2	615	d__Bacteria	p__Desulfovibrionaeota	c__Desulfovibrionia	o__Desulfobacterales	f__Desulfosarcinaceae	g__Desulfosarcina	s__	9.9e-07	32.7	153	73.17	PEP-CTERM motif protein
unbinned	contig_61965	2165	1	52.01	4.05312	0.13903	0.139492	1.44388	contig_61965_1													hypothetical protein
unbinned	contig_619745	2724	4	46.18	0	1.79662	1.88142	1.22602	contig_619745_1													hypothetical protein
unbinned	contig_619745	2724	4	46.18	0	1.79662	1.88142	1.22602	contig_619745_2	717	d__Bacteria	p__Planctomycetes	c__Brocadiae	o__Brocadiales	f__Brocadiaceae	g__Brocadia	s__Brocadia sinica	9.7e-30	34.7	222	92.47	Undecaprenyl phosphate-alpha-4-amino-4-deoxy-L-arabinose arabinosyl transferase
unbinned	contig_619745	2724	4	46.18	0	1.79662	1.88142	1.22602	contig_619745_3	801	d__Bacteria	p__Planctomycetes	c__Brocadiae	o__Brocadiales	f__Brocadiaceae	g__Brocadia	s__Brocadia fulgida	1.2e-68	55	231	86.52	Undecaprenyl-phosphate 4-deoxy-4-formamido-L-arabinose transferase
unbinned	contig_619745	2724	4	46.18	0	1.79662	1.88142	1.22602	contig_619745_4	684	d__Bacteria	p__Verrucomicrobia	c__Pedosphaeria	o__Pedosphaerales	f__Pedosphaeraceae	g__Pedosphaera	s__Pedosphaera parvula	3.8e-68	56.4	225	98.68	dTDP-3-amino-3,4,6-trideoxy-alpha-D-glucose transaminase
unbinned	contig_61975	2265	1	48.62	5.38013	0.0754967	0.902428	2.11935	contig_61975_1	687	d__Bacteria	p__Proteobacteria	c__Gammaproteobacteria	o__Methylococcales	f__Methylococcaceae	g__Methylobacter	s__Methylobacter tundripaludum	1e-105	85.4	226	98.69	putative ABC transporter ATP-binding protein
unbinned	contig_619797	2037	2	48.41	0	0	4.90574	1.63525	contig_619797_1													hypothetical protein
unbinned	contig_619797	2037	2	48.41	0	0	4.90574	1.63525	contig_619797_2	996	d__Bacteria	p__Chloroflexi	c__Anaerolineae	o__Anaerolineales	f__Anaerolineaceae	g__Ornatilinea	s__Ornatilinea apprima	2.6e-113	58.7	322	96.99	Dolichyl N-acetyl-alpha-D-glucosaminyl phosphate 3-beta-D-2,3-diacetamido-2,3-dideoxy-beta-D-glucuronosyltransferase
unbinned	contig_619816	2103	1	46.12	0	3.10271	0	1.03424	contig_619816_1	717	d__Bacteria	p__Chloroflexi	c__Anaerolineae	o__Anaerolineales	f__Anaerolineaceae	g__Levilinea	s__Levilinea saccharolytica	1.9e-78	67	227	94.98	Ribonuclease 3
unbinned	contig_619835	2418	3	47.97	0.124069	12.6447	0.0620347	4.27695	contig_619835_1	234	d__Archaea	p__Euryarchaeota	c__Methanomicrobia_1	o__Methanomicrobiales	f__Methanomicrobiaceae	g__	s__	1.7e-12	52.8	72	92.31	hypothetical protein
unbinned	contig_619835	2418	3	47.97	0.124069	12.6447	0.0620347	4.27695	contig_619835_2	366	d__Bacteria	p__Planctomycetes	c__Brocadiae	o__Brocadiales	f__Brocadiaceae	g__Brocadia	s__Brocadia sinica	4.1e-32	56.9	116	95.08	Sporulation initiation phosphotransferase F
unbinned	contig_619835	2418	3	47.97	0.124069	12.6447	0.0620347	4.27695	contig_619835_3	1203	d__Bacteria	p__Planctomycetes	c__Planctomycetia	o__Planctomycetales	f__Pirellulaceae	g__Pirellula	s__Pirellula staleyi	1.8e-137	59.8	403	99	Glucose-1-phosphate adenylyltransferase
unbinned	contig_61984	2703	2	52.15	4.19053	0	0.838328	1.67629	contig_61984_1	591	d__Bacteria	p__Desulfovibrionaeota	c__Desulfovibrionia	o__Desulfobacterales	f__Desulfosarcinaceae	g__Desulfatitalea_A	s__Desulfatitalea_A tepidiphila	8.8e-53	55.4	168	85.28	hypothetical protein
unbinned	contig_61984	2703	2	52.15	4.19053	0	0.838328	1.67629	contig_61984_2													hypothetical protein
unbinned	contig_619847	2425	2	32.65	0.0614433	0.741443	12.7464	4.51643	contig_619847_1	387	d__Bacteria	p__Firmicutes	c__Clostridia	o__Lachnospirales	f__Lachnospiraceae	g__Tyzzerella	s__	1.4e-30	61.7	107	82.95	Hypoxanthine phosphoribosyltransferase
unbinned	contig_619847	2425	2	32.65	0.0614433	0.741443	12.7464	4.51643	contig_619847_2	1416	d__Bacteria	p__Firmicutes	c__Clostridia	o__BRH-c25ales	f__BRH-c25aceae	g__BRH-c25	s__	2.6e-119	51.5	452	95.76	UDP-N-acetyl-alpha-D-glucosamine C6 dehydratase
unbinned	contig_619962	2106	3	47.01	0	4.75166	0.21415	1.65527	contig_619962_1	429	d__Bacteria	p__Firmicutes	c__Negativicutes	o__Veillonellales	f__Veillonellaceae	g__	s__	2.7e-35	55.6	135	94.41	Putative pre-16S rRNA nuclease
unbinned	contig_619962	2106	3	47.01	0	4.75166	0.21415	1.65527	contig_619962_2	885	d__Bacteria	p__Desulfovibrionaeota	c__Desulfovibrionia	o__Desulfatiglanales	f__Desulfatiglandaceae	g__Desulfatiglans	s__Desulfatiglans anilini	2.2e-71	50.2	285	96.61	putative aminodeoxychorismate lyase
unbinned	contig_619962	2106	3	47.01	0	4.75166	0.21415	1.65527	contig_619962_3	252	d__Bacteria	p__Desulfovibrionaeota	c__Desulfovibrionia	o__Desulfobacterales	f__Desulfobacteraceae	g__Desulfotignum	s__Desulfotignum balticum	7.6e-22	62.3	77	91.67	hypothetical protein
unbinned	contig_619992	2270	3	67.43	0.728194	0.661674	2.3141	1.23465	contig_619992_1	1176	d__Bacteria	p__Proteobacteria	c__Gammaproteobacteria	o__Betaproteobacteriales	f__Burkholderiaceae	g__Roseateles	s__Roseateles depolymerans	2.2e-63	44	325	80.36	hypothetical protein
unbinned	contig_619992	2270	3	67.43	0.728194	0.661674	2.3141	1.23465	contig_619992_2													hypothetical protein
unbinned	contig_619992	2270	3	67.43	0.728194	0.661674	2.3141	1.23465	contig_619992_3	528	d__Bacteria	p__Actinobacteria	c__Actinobacteria	o__Streptomycetales	f__Streptomycetaceae	g__Streptomyces	s__	3.6e-05	30.9	181	97.73	Malonyl-[acyl-carrier protein] O-methyltransferase
unbinned	contig_620002	2375	3	65.14	0	4.74737	0.862737	1.87004	contig_620002_1	660	d__Bacteria	p__Verrucomicrobia	c__Verrucomicrobiae	o__Verrucomicrobiales	f__Verrucomicrobiaceae	g__Verrucomicrobium_A	s__Verrucomicrobium_A spinosum	1.7e-57	56.5	223	100	mevalonate kinase
unbinned	contig_620002	2375	3	65.14	0	4.74737	0.862737	1.87004	contig_620002_2	1044	d__Bacteria	p__Verrucomicrobia	c__Opitutae	o__Opitutales	f__Opitutaceae	g__Opitutus	s__Opitutus terrae	2.3e-128	70.4	334	95.11	Bifunctional oligoribonuclease and PAP phosphatase NrnA
unbinned	contig_620002	2375	3	65.14	0	4.74737	0.862737	1.87004	contig_620002_3	189	d__Bacteria	p__Verrucomicrobia	c__Opitutae	o__Opitutales	f__Opitutaceae	g__Opitutus	s__	9.8e-06	42.9	56	88.89	ribosome-binding factor A
unbinned	contig_620038	2264	4	60.74	0	11.2473	0.0428445	3.7634	contig_620038_1													hypothetical protein
unbinned	contig_620038	2264	4	60.74	0	11.2473	0.0428445	3.7634	contig_620038_2													hypothetical protein
unbinned	contig_620038	2264	4	60.74	0	11.2473	0.0428445	3.7634	contig_620038_3	315	d__Bacteria	p__Actinobacteria	c__Coriobacteriia	o__Eggerthellales	f__Eggerthellaceae	g__CAG1427	s__	1.7e-07	50	58	54.29	DNA polymerase I
unbinned	contig_620038	2264	4	60.74	0	11.2473	0.0428445	3.7634	contig_620038_4	609	d__Bacteria	p__Chloroflexi	c__Anaerolineae	o__Anaerolineales	f__Anaerolineaceae	g__Levilinea	s__Levilinea saccharolytica	2e-36	45.4	194	95.07	DNA polymerase IV 1
unbinned	contig_62004	2189	4	57.76	7.33394	0.468707	0.645957	2.8162	contig_62004_1													hypothetical protein
unbinned	contig_62004	2189	4	57.76	7.33394	0.468707	0.645957	2.8162	contig_62004_2	336	d__Bacteria	p__Desulfovibrionaeota	c__Desulfovibrionia	o__Desulfobacterales	f__Desulfatibacillaceae	g__Desulfatibacillum	s__Desulfatibacillum alkenivorans	1.7e-13	52.8	72	64.29	flavodoxin
unbinned	contig_62004	2189	4	57.76	7.33394	0.468707	0.645957	2.8162	contig_62004_3													hypothetical protein
unbinned	contig_62004	2189	4	57.76	7.33394	0.468707	0.645957	2.8162	contig_62004_4	222	d__Bacteria	p__Chloroflexi	c__Anaerolineae	o__Anaerolineales	f__Anaerolineaceae	g__Flexilinea	s__Flexilinea flocculi	1.8e-19	68.1	69	93.24	Calcium dodecin
unbinned	contig_620140	2044	1	49.85	0	5.6502	0	1.8834	contig_620140_1													hypothetical protein
unbinned	contig_620155	2173	2	50.35	0	8.39991	0.955821	3.11858	contig_620155_1	405	d__Bacteria	p__Planctomycetes	c__Brocadiae	o__Brocadiales	f__Brocadiaceae	g__Jettenia	s__Jettenia caeni	1e-12	35.6	118	87.41	hypothetical protein
unbinned	contig_620155	2173	2	50.35	0	8.39991	0.955821	3.11858	contig_620155_2	1113	d__Bacteria	p__Proteobacteria	c__Gammaproteobacteria	o__Oceanospirillales	f__Balneatrixaceae	g__Balneatrix	s__Balneatrix alpica	1.5e-58	37.6	380	94.61	Alkaline phosphatase 4
unbinned	contig_620170	2988	4	47.65	0	5.7162	0	1.9054	contig_620170_1	789	d__	p__	c__	o__	f__	g__	s__	8.9e-101	71.2	260	98.86	Argininosuccinate lyase
unbinned	contig_620170	2988	4	47.65	0	5.7162	0	1.9054	contig_620170_2	504	d__	p__	c__	o__	f__	g__	s__	2.3e-30	48.1	154	91.67	argininosuccinate lyase
unbinned	contig_620170	2988	4	47.65	0	5.7162	0	1.9054	contig_620170_3													hypothetical protein
unbinned	contig_620170	2988	4	47.65	0	5.7162	0	1.9054	contig_620170_4	1185	d__	p__	c__	o__	f__	g__	s__	3.9e-145	64.2	391	98.99	Carbamoyl-phosphate synthase large chain
unbinned	contig_62019	2202	1	45.87	3.27884	0.205268	5.40827	2.96412	contig_62019_1													DDE superfamily endonuclease
unbinned	contig_620197	2457	5	64.71	0	3.70533	2.10663	1.93732	contig_620197_1	465	d__Bacteria	p__Actinobacteria	c__Actinobacteria	o__Corynebacteriales	f__Nakamurellaceae	g__Nakamurella_A	s__Nakamurella_A lactea	3.4e-15	32.7	150	95.48	Transcriptional regulator YqjI
unbinned	contig_620197	2457	5	64.71	0	3.70533	2.10663	1.93732	contig_620197_2	402	d__Bacteria	p__Firmicutes	c__Halanaerobia	o__Halobacteroidales	f__Halobacteroidaceae	g__Orenia	s__Orenia marismortui	3.1e-17	39.3	140	98.51	Imidazolonepropionase
unbinned	contig_620197	2457	5	64.71	0	3.70533	2.10663	1.93732	contig_620197_3	453	d__Bacteria	p__Actinobacteria	c__Actinobacteria	o__Streptosporangiales	f__Streptosporangiaceae	g__Microbispora	s__Microbispora rosea	1.3e-16	37.7	130	86.09	MarR family protein
unbinned	contig_620197	2457	5	64.71	0	3.70533	2.10663	1.93732	contig_620197_4													hypothetical protein
unbinned	contig_620197	2457	5	64.71	0	3.70533	2.10663	1.93732	contig_620197_5	231	d__Bacteria	p__Chloroflexi	c__Chloroflexia	o__Thermobaculales	f__Thermobaculaceae	g__Thermobaculum	s__Thermobaculum terrenum	3.3e-11	44.6	74	96.1	hypothetical protein
unbinned	contig_6202	2407	3	64.22	9.51766	0.18737	1.69464	3.79989	contig_6202_1													hypothetical protein
unbinned	contig_6202	2407	3	64.22	9.51766	0.18737	1.69464	3.79989	contig_6202_2	231	d__Bacteria	p__Acidobacteria	c__Acidobacteriia	o__Solibacterales	f__Solibacteraceae	g__Solibacter	s__Solibacter usitatus	9.5e-11	49.3	75	97.4	hypothetical protein
unbinned	contig_6202	2407	3	64.22	9.51766	0.18737	1.69464	3.79989	contig_6202_3													hypothetical protein
unbinned	contig_620294	2472	2	55.34	0.178398	3.10477	0.221683	1.16828	contig_620294_1	1164	d__Bacteria	p__Actinobacteria	c__Actinobacteria	o__Corynebacteriales	f__Corynebacteriaceae	g__Mycobacterium	s__Mycobacterium rhodesiae	1.8e-110	52.7	389	100	3-ketoacyl-CoA thiolase
unbinned	contig_620294	2472	2	55.34	0.178398	3.10477	0.221683	1.16828	contig_620294_2	645	d__Bacteria	p__Firmicutes	c__Peptococci	o__Desulfotomaculales	f__Desulfurisporaceae	g__BRHc4a	s__	1.5e-50	47.7	214	99.53	putative ACR, YkgG family
unbinned	contig_620304	3027	3	55.07	0	0.765444	2.52725	1.09757	contig_620304_1	735	d__Bacteria	p__Proteobacteria	c__Gammaproteobacteria	o__Betaproteobacteriales	f__Burkholderiaceae	g__Polaromonas	s__	4.8e-133	98.8	245	100	Tripartite tricarboxylate transporter family receptor
unbinned	contig_620304	3027	3	55.07	0	0.765444	2.52725	1.09757	contig_620304_2	735	d__Bacteria	p__Proteobacteria	c__Gammaproteobacteria	o__Betaproteobacteriales	f__Burkholderiaceae	g__Polaromonas	s__	1.1e-134	98	245	100	Iron-sulfur cluster repair protein YtfE
unbinned	contig_620304	3027	3	55.07	0	0.765444	2.52725	1.09757	contig_620304_3													hypothetical protein
unbinned	contig_62031	2124	3	62.48	2.49341	0.27307	0	0.922159	contig_62031_1													hypothetical protein
unbinned	contig_62031	2124	3	62.48	2.49341	0.27307	0	0.922159	contig_62031_2	996	d__Bacteria	p__Actinobacteria	c__Coriobacteriia	o__OPB41	f__66_15	g__66-15	s__	8.5e-109	62.2	315	94.58	hypothetical protein
unbinned	contig_62031	2124	3	62.48	2.49341	0.27307	0	0.922159	contig_62031_3	405	d__Bacteria	p__Actinobacteria	c__Coriobacteriia	o__OPB41	f__66_15	g__66-15	s__	9e-57	77.8	135	100	Thymidylate synthase ThyX
unbinned	contig_620361	2339	1	47.22	0	0	2.99572	0.998575	contig_620361_1	1875	d__Bacteria	p__Rokubacteria	c__NC10	o__Methylomirabilisales	f__Methylomirabilisaceae	g__Methylomirabilis	s__Methylomirabilis oxyfera	8.9e-184	54.3	586	92.16	Transketolase
unbinned	contig_620369	2272	3	63.7	0	0	4.00352	1.33451	contig_620369_1													hypothetical protein
unbinned	contig_620369	2272	3	63.7	0	0	4.00352	1.33451	contig_620369_2													hypothetical protein
unbinned	contig_620369	2272	3	63.7	0	0	4.00352	1.33451	contig_620369_3													hypothetical protein
unbinned	contig_620373	2776	6	44.3	0	1.46146	3.14986	1.5371	contig_620373_1													hypothetical protein
unbinned	contig_620373	2776	6	44.3	0	1.46146	3.14986	1.5371	contig_620373_2	342	d__	p__	c__	o__	f__	g__	s__	4.6e-30	57.8	109	95.61	hypothetical protein
unbinned	contig_620373	2776	6	44.3	0	1.46146	3.14986	1.5371	contig_620373_3	132	d__	p__	c__	o__	f__	g__	s__	0.00029	43.9	41	93.18	hypothetical protein
unbinned	contig_620373	2776	6	44.3	0	1.46146	3.14986	1.5371	contig_620373_4	486	d__Bacteria	p__Deinococcaeota	c__Deinococci	o__Thermales	f__Thermaceae	g__Thermus	s__Thermus scotoductus	4.1e-32	57.5	106	65.43	Thioredoxin
unbinned	contig_620373	2776	6	44.3	0	1.46146	3.14986	1.5371	contig_620373_5	441	d__	p__	c__	o__	f__	g__	s__	1.4e-26	50	130	88.44	hypothetical protein
unbinned	contig_620373	2776	6	44.3	0	1.46146	3.14986	1.5371	contig_620373_6	468	d__Archaea	p__Euryarchaeota	c__Methanomicrobia_1	o__Methanomicrobiales	f__Methanomicrobiaceae	g__	s__	2.4e-13	36.4	143	91.03	FmdE, Molybdenum formylmethanofuran dehydrogenase operon
unbinned	contig_6204	2646	2	56.05	0	7.83485	0.499244	2.77803	contig_6204_1	1584	d__Archaea	p__Euryarchaeota	c__Methanomicrobia	o__Methanosarcinales	f__	g__	s__	3.3e-203	66.2	526	99.62	hypothetical protein
unbinned	contig_6204	2646	2	56.05	0	7.83485	0.499244	2.77803	contig_6204_2													hypothetical protein
unbinned	contig_62051	2033	2	37.64	11.1185	0	0.148057	3.75553	contig_62051_1	753	d__Bacteria	p__Bacteroidetes	c__Bacteroidia	o__Flavobacteriales	f__koll-22	g__BRH-c54	s__	1.7e-88	63.9	249	99.2	Tyrosine recombinase XerA
unbinned	contig_62051	2033	2	37.64	11.1185	0	0.148057	3.75553	contig_62051_2	384	d__Bacteria	p__Bacteroidetes	c__Bacteroidia	o__Bacteroidiales	f__Prolixibacteraceae	g__Draconibacterium	s__Draconibacterium sediminis	1.2e-42	67.5	120	93.75	hypothetical protein
unbinned	contig_62053	2954	3	52.94	6.59343	0.101557	1.50406	2.73302	contig_62053_1	435	d__Bacteria	p__Chloroflexi	c__Dehalococcoidia	o__Dehalococcoidales	f__Dehalococcoidaceae	g__Dehalogenimonas	s__Dehalogenimonas lykanthroporepellens	1.9e-52	66.9	145	100	Rubrerythrin
unbinned	contig_62053	2954	3	52.94	6.59343	0.101557	1.50406	2.73302	contig_62053_2													HEAT repeats
unbinned	contig_62053	2954	3	52.94	6.59343	0.101557	1.50406	2.73302	contig_62053_3	531	d__Bacteria	p__Desulfovibrionaeota	c__Desulfovibrionia	o__Desulfobulbales	f__Desulfobulbaceae	g__Desulfobulbus	s__Desulfobulbus propionicus	1.1e-06	32.4	108	59.32	hypothetical protein
unbinned	contig_62054	2122	2	42.32	4.23516	0	0.0282752	1.42114	contig_62054_1													Outer membrane protein beta-barrel domain protein
unbinned	contig_62054	2122	2	42.32	4.23516	0	0.0282752	1.42114	contig_62054_2	627	d__Bacteria	p__Bacteroidetes	c__Bacteroidia	o__Bacteroidiales	f__ZOR0009aceae	g__ZOR0009	s__	1.2e-23	33.3	198	94.26	hypothetical protein
unbinned	contig_620595	2411	2	39.44	0	0.807964	5.88843	2.23213	contig_620595_1													hypothetical protein
unbinned	contig_620595	2411	2	39.44	0	0.807964	5.88843	2.23213	contig_620595_2	762	d__Bacteria	p__Bacteroidetes	c__Bacteroidia	o__Saprospirales	f__Chitinophagaceae	g__Chitinophaga	s__Chitinophaga pinensis	9.5e-84	63.7	234	92.13	Beta-galactosidase
unbinned	contig_620602	2072	1	58.52	0	4.99083	0	1.66361	contig_620602_1	1287	d__Bacteria	p__Firmicutes	c__Peptococci	o__Desulfotomaculales	f__Desulfotomaculaceae	g__Desulfotomaculum_D	s__Desulfotomaculum_D alkaliphilum	3.7e-56	38.8	312	72.49	Bifunctional homocysteine S-methyltransferase/5,10-methylenetetrahydrofolate reductase
unbinned	contig_620624	2054	1	39.63	0	9.52191	0	3.17397	contig_620624_1	1305	d__Bacteria	p__Desulfuromonadaeota	c__Desulfuromonadia	o__Geobacterales	f__Geobacteraceae	g__Geobacter	s__Geobacter metallireducens	1.5e-177	65.6	430	98.85	Phenylacetate-coenzyme A ligase
unbinned	contig_62068	2069	1	67.81	5.65974	0.291928	1.55341	2.50169	contig_62068_1	1722	d__Bacteria	p__Proteobacteria	c__Gammaproteobacteria	o__Betaproteobacteriales	f__Rhodocyclaceae	g__Dechlorosoma	s__Dechlorosoma suillum	1.8e-207	64.5	574	100	3-methylmercaptopropionyl-CoA dehydrogenase
unbinned	contig_620683	2920	3	67.64	0	3.00445	0.193493	1.06598	contig_620683_1	849	d__Bacteria	p__Cyanobacteria	c__Oxyphotobacteria	o__Nostocales	f__Nostocaceae	g__PCC-9605	s__	1.1e-77	50	280	98.23	hypothetical protein
unbinned	contig_620683	2920	3	67.64	0	3.00445	0.193493	1.06598	contig_620683_2													hypothetical protein
unbinned	contig_620683	2920	3	67.64	0	3.00445	0.193493	1.06598	contig_620683_3													Glucose-1-phosphate thymidylyltransferase
unbinned	contig_620690	2186	1	64.78	0	1.15782	25.6414	8.93306	contig_620690_1	1386	d__Bacteria	p__Cyanobacteria	c__Oxyphotobacteria	o__Thermosynechococcales	f__Thermosynechococcaceae	g__Cyanothece	s__	1.1e-18	30.4	270	53.46	Transposase IS66 family protein
unbinned	contig_620708	4312	3	48.48	0.523655	1.91419	2.87686	1.77157	contig_620708_1													hypothetical protein
unbinned	contig_620708	4312	3	48.48	0.523655	1.91419	2.87686	1.77157	contig_620708_2	2829	d__Bacteria	p__Proteobacteria	c__Alphaproteobacteria	o__Sphingomonadales	f__Sphingomonadaceae	g__Sphingomonas	s__Sphingomonas phyllosphaerae	1.4e-124	32.7	945	97.35	Beta-galactosidase BoGH2A
unbinned	contig_620708	4312	3	48.48	0.523655	1.91419	2.87686	1.77157	contig_620708_3													hypothetical protein
unbinned	contig_62076	2198	2	58.01	0	12.8517	0	4.28389	contig_62076_1	654	d__Bacteria	p__Desulfovibrionaeota	c__Desulfovibrionia	o__Desulfatiglanales	f__NaphS2	g__GCF_179315	s__	1e-62	54.7	212	95.87	ribulose-1,5-biphosphate synthetase
unbinned	contig_62076	2198	2	58.01	0	12.8517	0	4.28389	contig_62076_2	843	d__Bacteria	p__Desulfovibrionaeota	c__Desulfovibrionia	o__Desulfatiglanales	f__NaphS2	g__GCF_179315	s__	3.1e-83	53	281	98.58	hypothetical protein
unbinned	contig_620771	2785	2	34.36	0.270377	43.8036	35.5522	26.5421	contig_620771_1	759	d__Bacteria	p__Cloacimonetes	c__Cloacimonadia	o__Cloacimonadales	f__SDBaceae	g__SDB	s__	2.5e-124	86.6	253	100	Periplasmic binding protein domain protein
unbinned	contig_620771	2785	2	34.36	0.270377	43.8036	35.5522	26.5421	contig_620771_2	762	d__Bacteria	p__Cloacimonetes	c__Cloacimonadia	o__Cloacimonadales	f__SDBaceae	g__SDB	s__	2.9e-117	84.5	252	99.21	Ribose import ATP-binding protein RbsA
unbinned	contig_620800	3780	6	56.22	0	0.0796296	4.65926	1.57963	contig_620800_1													hypothetical protein
unbinned	contig_620800	3780	6	56.22	0	0.0796296	4.65926	1.57963	contig_620800_2													hypothetical protein
unbinned	contig_620800	3780	6	56.22	0	0.0796296	4.65926	1.57963	contig_620800_3	210	d__Bacteria	p__Desulfovibrionaeota	c__Desulfovibrionia	o__Desulfobacterales	f__Desulfobacteraceae	g__Desulfobacter	s__Desulfobacter postgatei	8.1e-09	49.3	67	95.71	hypothetical protein
unbinned	contig_620800	3780	6	56.22	0	0.0796296	4.65926	1.57963	contig_620800_4	639	d__Bacteria	p__Proteobacteria	c__Gammaproteobacteria	o__Thiomicrospirales	f__Thiomicrospiraceae	g__Thiomicrospira	s__Thiomicrospira halophila	3.2e-08	30.5	177	82.63	Tyrosine recombinase XerA
unbinned	contig_620800	3780	6	56.22	0	0.0796296	4.65926	1.57963	contig_620800_5													hypothetical protein
unbinned	contig_620800	3780	6	56.22	0	0.0796296	4.65926	1.57963	contig_620800_6													hypothetical protein
unbinned	contig_62084	2189	2	55.42	4.44358	0	1.72362	2.05573	contig_62084_1	1227	d__Bacteria	p__Proteobacteria	c__Gammaproteobacteria	o__Competibacterales	f__Competibacteraceae	g__Competibacter	s__Competibacter denitrificans	1.8e-153	70.6	395	96.09	putative CtpA-like serine protease
unbinned	contig_62084	2189	2	55.42	4.44358	0	1.72362	2.05573	contig_62084_2	417	d__Bacteria	p__Proteobacteria	c__Gammaproteobacteria	o__Competibacterales	f__Competibacteraceae	g__Competibacter	s__Competibacter denitrificans	3.5e-56	76.6	137	98.56	2,3-bisphosphoglycerate-dependent phosphoglycerate mutase
unbinned	contig_620859	2295	1	50.51	0	17.054	4.04183	7.03195	contig_620859_1	801	d__Bacteria	p__Chloroflexi	c__Anaerolineae	o__Anaerolineales	f__Anaerolineaceae	g__Levilinea	s__Levilinea saccharolytica	6.8e-32	33.3	261	97.38	hypothetical protein
unbinned	contig_620864	2033	4	64.63	2.42548	0	0.0309887	0.818823	contig_620864_1													hypothetical protein
unbinned	contig_620864	2033	4	64.63	2.42548	0	0.0309887	0.818823	contig_620864_2	615	d__Bacteria	p__Deltamicrobia	c__Polyangia	o__Haliangiales	f__Haliangiaceae	g__Haliangium	s__Haliangium ochraceum	4.1e-61	56.1	205	100	Tyrosine recombinase XerC
unbinned	contig_620864	2033	4	64.63	2.42548	0	0.0309887	0.818823	contig_620864_3													hypothetical protein
unbinned	contig_620864	2033	4	64.63	2.42548	0	0.0309887	0.818823	contig_620864_4	342	d__Bacteria	p__Deltamicrobia	c__Myxococcia	o__Myxococcales	f__Myxococcaceae	g__Myxococcus	s__Myxococcus fulvus	1.9e-15	66.7	66	57.89	hypothetical protein
unbinned	contig_62098	2261	3	57.64	0	6.81822	0.120743	2.31299	contig_62098_1	639	d__Bacteria	p__Actinobacteria	c__Actinobacteria	o__Corynebacteriales	f__Corynebacteriaceae	g__Corynebacterium	s__Corynebacterium accolens	1.5e-05	32.1	165	75.12	hypothetical protein
unbinned	contig_62098	2261	3	57.64	0	6.81822	0.120743	2.31299	contig_62098_2													hypothetical protein
unbinned	contig_62098	2261	3	57.64	0	6.81822	0.120743	2.31299	contig_62098_3													hypothetical protein
unbinned	contig_621029	3938	4	66.39	0	0.144997	4.03479	1.39326	contig_621029_1	189	d__Bacteria	p__Chloroflexi	c__Anaerolineae	o__Anaerolineales	f__Anaerolineaceae	g__Levilinea	s__Levilinea saccharolytica	1.4e-12	60.4	53	84.13	hypothetical protein
unbinned	contig_621029	3938	4	66.39	0	0.144997	4.03479	1.39326	contig_621029_2													D-alanine--D-alanine ligase
unbinned	contig_621029	3938	4	66.39	0	0.144997	4.03479	1.39326	contig_621029_3	543	d__Bacteria	p__Bacteroidetes	c__Ignavibacteria	o__Kryptoniales	f__Kryptoniaceae	g__GCA_1485605	s__	1.7e-18	35.4	147	80.66	D-alanine--D-alanine ligase
unbinned	contig_621029	3938	4	66.39	0	0.144997	4.03479	1.39326	contig_621029_4	906	d__Bacteria	p__Actinobacteria	c__Rubrobacteria	o__Rubrobacterales	f__Rubrobacteraceae	g__Rubrobacter_A	s__Rubrobacter_A xylanophilus	3.3e-43	43.6	266	87.42	Acyltransferase
unbinned	contig_621039	2127	2	50.53	0	0.809121	5.62623	2.14512	contig_621039_1	492	d__Bacteria	p__Chloroflexi	c__Anaerolineae	o__Anaerolineales	f__Anaerolineaceae	g__Thermanaerothrix	s__Thermanaerothrix daxensis	6.6e-62	68.7	163	99.39	Hydrogenase expression/formation protein HypD
unbinned	contig_621039	2127	2	50.53	0	0.809121	5.62623	2.14512	contig_621039_2	567	d__Bacteria	p__Chloroflexi	c__Anaerolineae	o__Anaerolineales	f__Anaerolineaceae	g__Anaerolinea	s__Anaerolinea thermophila	2.5e-49	54.5	187	98.94	Ubiquinone/menaquinone biosynthesis C-methyltransferase UbiE
unbinned	contig_62104	2121	2	29.98	4.95144	0	0	1.65048	contig_62104_1	861	d__Archaea	p__Euryarchaeota	c__Methanomicrobia	o__Halobacteriales	f__Halobacteriaceae	g__Haloarcula	s__	1.5e-16	30.2	258	88.5	Transposase DDE domain protein
unbinned	contig_62104	2121	2	29.98	4.95144	0	0	1.65048	contig_62104_2	399	d__Archaea	p__Euryarchaeota	c__Archaeoglobi	o__Archaeoglobales	f__Archaeoglobaceae	g__	s__	4.7e-26	51.1	135	100	30S ribosomal protein S9
unbinned	contig_62108	2213	2	66.03	1.60913	1.79982	0.272029	1.22699	contig_62108_1	1311	d__Bacteria	p__Proteobacteria	c__Gammaproteobacteria	o__Pseudomonadales	f__Pseudomonadaceae	g__Azotobacter	s__Azotobacter chroococcum	6.7e-61	39.9	383	84.9	DDE superfamily endonuclease
unbinned	contig_62108	2213	2	66.03	1.60913	1.79982	0.272029	1.22699	contig_62108_2													hypothetical protein
unbinned	contig_621161	2159	3	68.55	1.4868	0	2.35063	1.27914	contig_621161_1	687	d__Bacteria	p__Actinobacteria	c__Actinobacteria	o__Corynebacteriales	f__Corynebacteriaceae	g__Mycobacterium	s__Mycobacterium mucogenicum	1.1e-115	90.3	226	98.69	putative RNA pseudouridine synthase
unbinned	contig_621161	2159	3	68.55	1.4868	0	2.35063	1.27914	contig_621161_2	930	d__Bacteria	p__Actinobacteria	c__Actinobacteria	o__Corynebacteriales	f__Corynebacteriaceae	g__Mycobacterium	s__	1.5e-128	73.4	312	100	EamA-like transporter family protein
unbinned	contig_621161	2159	3	68.55	1.4868	0	2.35063	1.27914	contig_621161_3	462	d__Bacteria	p__Actinobacteria	c__Actinobacteria	o__Corynebacteriales	f__Corynebacteriaceae	g__Mycobacterium	s__Mycobacterium lentiflavum	3.9e-48	60.8	153	99.35	Membrane-bound lysozyme-inhibitor of c-type lysozyme
unbinned	contig_621214	2397	2	66.38	0	24.1911	7.04547	10.4122	contig_621214_1	639	d__Bacteria	p__Chloroflexi	c__Chloroflexia	o__Chloroflexales	f__Chloroflexaceae	g__Chloroflexus	s__	8.7e-30	36.6	213	100	Diacylglycerol kinase
unbinned	contig_621214	2397	2	66.38	0	24.1911	7.04547	10.4122	contig_621214_2	1161	d__Bacteria	p__Chloroflexi	c__Chloroflexia	o__Chloroflexales	f__Chloroflexaceae	g__Chloroflexus	s__Chloroflexus aurantiacus	7.7e-61	40	407	95.09	DNA replication and repair protein RecF
unbinned	contig_621301	3592	3	46.3	0	6.98608	3.08213	3.35607	contig_621301_1	1722	d__Archaea	p__Euryarchaeota	c__Methanomicrobia	o__Methanosarcinales	f__	g__	s__	8.3e-261	79.6	569	99.13	Circadian clock protein kinase KaiC
unbinned	contig_621301	3592	3	46.3	0	6.98608	3.08213	3.35607	contig_621301_2	333	d__Archaea	p__Euryarchaeota	c__Methanomicrobia	o__Methanosarcinales	f__	g__	s__	1e-37	84	94	84.68	Circadian clock protein KaiB
unbinned	contig_621301	3592	3	46.3	0	6.98608	3.08213	3.35607	contig_621301_3	396	d__Archaea	p__Euryarchaeota	c__Methanomicrobia	o__Methanosarcinales	f__	g__	s__	3.4e-40	75.2	109	82.58	Circadian clock protein KaiB
unbinned	contig_621329	2574	3	32.09	0	4.12898	2.6181	2.24903	contig_621329_1	681	d__Archaea	p__	c__	o__	f__	g__	s__	2e-24	39.9	178	76.21	Disulfide bond formation protein D
unbinned	contig_621329	2574	3	32.09	0	4.12898	2.6181	2.24903	contig_621329_2	246	d__Bacteria	p__Firmicutes	c__Clostridia	o__Lachnospirales	f__Defluviitaleaceae	g__Defluviitalea	s__Defluviitalea phaphyphila	3.2e-17	56.8	74	90.24	Glutaredoxin-3
unbinned	contig_621329	2574	3	32.09	0	4.12898	2.6181	2.24903	contig_621329_3	480	d__Bacteria	p__Desulfovibrionaeota	c__Desulfovibrionia	o__Thermodesulfobacteriales	f__Thermodesulfobacteriaceae	g__Thermodesulfobacterium	s__Thermodesulfobacterium hveragerdense	7.7e-31	48.3	147	91.88	tRNA (guanosine(18)-2'-O)-methyltransferase
unbinned	contig_62138	2022	2	66.57	5.64392	0	1.11721	2.25371	contig_62138_1	645	d__Bacteria	p__Proteobacteria	c__Gammaproteobacteria	o__SG8_30	f__Steroidobacteraceae	g__Steroidobacter	s__Steroidobacter denitrificans	2.4e-40	40.5	220	98.6	hypothetical protein
unbinned	contig_62138	2022	2	66.57	5.64392	0	1.11721	2.25371	contig_62138_2	1236	d__Bacteria	p__Proteobacteria	c__Gammaproteobacteria	o__Wenzhouxiangellales	f__Wenzhouxiangellaceae	g__Wenzhouxiangella	s__Wenzhouxiangella marina	7.1e-105	50.5	396	96.12	Nickel and cobalt resistance protein CnrA
unbinned	contig_621382	2296	1	41.37	0	0	3.91246	1.30415	contig_621382_1	468	d__Bacteria	p__Bacteroidetes	c__Bacteroidia	o__Bacteroidiales	f__Prolixibacteraceae	g__Prolixibacter	s__Prolixibacter bellariivorans	1.4e-37	54.9	153	98.08	TonB-dependent receptor SusC
unbinned	contig_62140	2460	3	40.77	6.67236	0	0	2.22412	contig_62140_1	225	d__Bacteria	p__Desulfovibrionaeota	c__Desulfovibrionia	o__Desulfobacterales	f__Desulfosarcinaceae	g__Desulfosarcina	s__	2.4e-11	55.2	67	89.33	hypothetical protein
unbinned	contig_62140	2460	3	40.77	6.67236	0	0	2.22412	contig_62140_2	1023	d__Bacteria	p__Deltamicrobia	c__Polyangia	o__Polyangiales	f__Labilitrichaceae	g__Labilithrix	s__Labilithrix luteola	1.2e-113	60.2	337	98.83	UDP-glucose 4-epimerase
unbinned	contig_62140	2460	3	40.77	6.67236	0	0	2.22412	contig_62140_3	744	d__Bacteria	p__Cyanobacteria	c__Oxyphotobacteria	o__Nostocales	f__Phormidiaceae	g__Arthrospira	s__Arthrospira platensis	3.4e-110	74.1	247	99.6	N-acetyl-alpha-D-glucosaminyl-diphospho-ditrans,octacis-undecaprenol 4-epimerase
unbinned	contig_621421	2553	3	61.14	0.704661	0.682726	2.33568	1.24102	contig_621421_1	699	d__Bacteria	p__Firmicutes	c__Moorellia	o__Moorellales	f__Moorellaceae	g__Moorella	s__Moorella glycerini	1e-79	61.2	227	97.42	UDP-N-acetylglucosamine 4-epimerase
unbinned	contig_621421	2553	3	61.14	0.704661	0.682726	2.33568	1.24102	contig_621421_2	1203	d__Bacteria	p__Proteobacteria	c__Gammaproteobacteria	o__Enterobacteriales	f__Enterobacteriaceae	g__SCU-B244	s__	9.5e-38	38.2	220	54.61	Sensor protein ZraS
unbinned	contig_621421	2553	3	61.14	0.704661	0.682726	2.33568	1.24102	contig_621421_3													hypothetical protein
unbinned	contig_62143	3324	1	34.82	11.1811	0	0	3.72704	contig_62143_1													hypothetical protein
unbinned	contig_621438	2482	3	53.35	0	0.580177	3.50081	1.36033	contig_621438_1	1119	d__Bacteria	p__Proteobacteria	c__Gammaproteobacteria	o__Chromatiales	f__Chromatiaceae	g__Thiorhodococcus	s__	4.9e-129	65.2	365	97.86	ATP-dependent zinc metalloprotease FtsH
unbinned	contig_621438	2482	3	53.35	0	0.580177	3.50081	1.36033	contig_621438_2	273	d__Bacteria	p__Verrucomicrobia	c__Pedosphaeria	o__Pedosphaerales	f__Pedosphaeraceae	g__Pedosphaera	s__Pedosphaera parvula	8.6e-11	47.3	74	81.32	hypothetical protein
unbinned	contig_621438	2482	3	53.35	0	0.580177	3.50081	1.36033	contig_621438_3	921	d__Bacteria	p__Acidobacteria	c__Acidobacteriia	o__Acidobacteriales	f__Koribacteraceae	g__Koribacter	s__Koribacter versatilis	2.8e-29	35.2	273	84.04	hypothetical protein
unbinned	contig_62155	2418	2	50.22	0.553763	6.10753	9.45575	5.37235	contig_62155_1	948	d__Bacteria	p__Desulfuromonadaeota	c__Desulfuromonadia	o__Geobacterales	f__OR-1aceae	g__OR-1	s__	8.4e-98	60.3	305	96.52	Porphobilinogen deaminase
unbinned	contig_62155	2418	2	50.22	0.553763	6.10753	9.45575	5.37235	contig_62155_2													hypothetical protein
unbinned	contig_621639	2721	4	48.33	0	5.21169	0	1.73723	contig_621639_1													hypothetical protein
unbinned	contig_621639	2721	4	48.33	0	5.21169	0	1.73723	contig_621639_2	483	d__Bacteria	p__Chloroflexi	c__Anaerolineae	o__Anaerolineales	f__Anaerolineaceae	g__Levilinea	s__Levilinea saccharolytica	1.4e-59	73	152	94.41	dTDP-3-amino-3,6-dideoxy-alpha-D-galactopyranose 3-N-acetyltransferase
unbinned	contig_621639	2721	4	48.33	0	5.21169	0	1.73723	contig_621639_3	720	d__Bacteria	p__Nitrospirae	c__Nitrospira	o__Nitrospirales	f__Nitrospiraceae	g__Nitrospira	s__Nitrospira nitrosa	7.4e-46	47.6	191	79.17	hypothetical protein
unbinned	contig_621639	2721	4	48.33	0	5.21169	0	1.73723	contig_621639_4	738	d__Bacteria	p__Fibrobacteres	c__Chitinivibrionia	o__Chitinispirillales	f__ACht6-1aceae	g__ACht6-1	s__	2e-62	51	249	100	dTDP-3-amino-3,4,6-trideoxy-alpha-D-glucose transaminase
unbinned	contig_621642	2254	3	53.99	0	4.58696	0.906832	1.83126	contig_621642_1	189	d__Bacteria	p__Firmicutes	c__Clostridia	o__Lachnospirales	f__Lachnospiraceae	g__KNHs205	s__	4.5e-11	53.3	60	95.24	D-glutamate deacylase
unbinned	contig_621642	2254	3	53.99	0	4.58696	0.906832	1.83126	contig_621642_2	738	d__Bacteria	p__Firmicutes	c__Clostridia	o__Tissierellales	f__Thermotaleaceae	g__Thermotalea	s__Thermotalea metallivorans	5e-21	32.2	236	89.02	Succinyl-CoA--L-malate CoA-transferase alpha subunit
unbinned	contig_621642	2254	3	53.99	0	4.58696	0.906832	1.83126	contig_621642_3	642	d__Bacteria	p__Limnochordaeota	c__Limnochordia	o__Limnochordales	f__Limnochordaceae	g__Limnochorda	s__Limnochorda pilosa	3.3e-37	46.2	184	85.98	Citrate lyase subunit beta
unbinned	contig_621647	2251	3	69.97	0.0670813	3.0653	14.1693	5.76721	contig_621647_1													hypothetical protein
unbinned	contig_621647	2251	3	69.97	0.0670813	3.0653	14.1693	5.76721	contig_621647_2	618	d__Bacteria	p__Chloroflexi	c__Ellin6529	o__Gitt-GS-136	f__CSP1-4	g__CSP1-4	s__	3.2e-53	59.6	188	91.26	Signal peptidase IB
unbinned	contig_621647	2251	3	69.97	0.0670813	3.0653	14.1693	5.76721	contig_621647_3	678	d__Bacteria	p__Deltamicrobia	c__Myxococcia	o__Myxococcales	f__Anaeromyxobacteraceae	g__Anaeromyxobacter	s__Anaeromyxobacter dehalogenans	4.8e-71	58.8	228	99.12	Glutamate synthase [NADPH] small chain
unbinned	contig_621715	2065	2	52.9	0.0731235	0.376755	4.76271	1.73753	contig_621715_1	921	d__Bacteria	p__Chloroflexi	c__Anaerolineae	o__Anaerolineales	f__Anaerolineaceae	g__Flexilinea	s__Flexilinea flocculi	9.7e-107	63.3	294	95.44	Aspartate--tRNA ligase
unbinned	contig_621715	2065	2	52.9	0.0731235	0.376755	4.76271	1.73753	contig_621715_2	429	d__Bacteria	p__Chloroflexi	c__Anaerolineae	o__SBR1031	f__SHA-31	g__OLB13	s__	3.2e-20	56.3	87	60.84	Asparagine--tRNA ligase
unbinned	contig_621721	2536	2	59.23	0	0.594243	3.51617	1.37014	contig_621721_1													hypothetical protein
unbinned	contig_621721	2536	2	59.23	0	0.594243	3.51617	1.37014	contig_621721_2													hypothetical protein
unbinned	contig_62173	2108	1	68.22	0.383776	0	3.74383	1.37587	contig_62173_1													hypothetical protein
unbinned	contig_621731	2208	3	38.62	0	0	5.77582	1.92527	contig_621731_1	1389	d__Bacteria	p__Bacteroidetes	c__Bacteroidia	o__Sphingobacteriales	f__Sphingobacteriaceae	g__Pedobacter	s__Pedobacter ginsenosidimutans	6.7e-160	60.4	427	92.22	hypothetical protein
unbinned	contig_621731	2208	3	38.62	0	0	5.77582	1.92527	contig_621731_2													hypothetical protein
unbinned	contig_621731	2208	3	38.62	0	0	5.77582	1.92527	contig_621731_3													hypothetical protein
unbinned	contig_621823	2268	2	56.22	0.0665785	3.20414	0.597443	1.28939	contig_621823_1	1017	d__Bacteria	p__Chloroflexi	c__Ardenticatenia	o__Ardenticatenales	f__Ardenticatenaceae	g__Ardenticatena	s__Ardenticatena maritima	3.5e-57	41	322	94.1	Mannosylfructose-phosphate synthase
unbinned	contig_621823	2268	2	56.22	0.0665785	3.20414	0.597443	1.28939	contig_621823_2	945	d__Bacteria	p__Chloroflexi	c__Chloroflexia	o__Herpetosiphonales	f__GCF_526415aceae	g__GCF_526415	s__	1.6e-64	43.7	302	95.87	GDP-mannose-dependent alpha-(1-6)-phosphatidylinositol monomannoside mannosyltransferase
unbinned	contig_621872	2068	2	68.09	1.81915	0.433269	1.35106	1.20116	contig_621872_1													hypothetical protein
unbinned	contig_621872	2068	2	68.09	1.81915	0.433269	1.35106	1.20116	contig_621872_2													hypothetical protein
unbinned	contig_621926	2024	2	50.05	0	6.50791	0	2.1693	contig_621926_1													hypothetical protein
unbinned	contig_621926	2024	2	50.05	0	6.50791	0	2.1693	contig_621926_2	222	d__Bacteria	p__Proteobacteria	c__Gammaproteobacteria	o__Cellvibrionales	f__Spongiibacteraceae	g__Dasania	s__	8.2e-20	64.4	73	98.65	Beta-lactamase
unbinned	contig_621933	2590	2	49.42	0.116602	4.75058	1.18842	2.01853	contig_621933_1	510	d__Bacteria	p__Planctomycetes	c__Planctomycetia	o__Gemmatales	f__Gemmataceae	g__Zavarzinella	s__Zavarzinella formosa	1.2e-21	39.7	136	80	DDE superfamily endonuclease
unbinned	contig_621933	2590	2	49.42	0.116602	4.75058	1.18842	2.01853	contig_621933_2	1275	d__Bacteria	p__Gemmatimonadetes	c__Gemmatimonadetes	o__Gemmatimonadales	f__Gemmatimonadaceae	g__Gemmatirosa	s__Gemmatirosa kalamazoonesis	9.1e-55	32.9	425	100	cellulose synthase subunit BcsC
unbinned	contig_622035	2175	2	58.9	0.0404598	4.8354	1.03356	1.96981	contig_622035_1	255	d__Bacteria	p__Chloroflexi	c__Chloroflexia	o__Chloroflexales	f__Roseiflexaceae	g__Roseiflexus	s__	3.6e-19	69.1	68	80	hypothetical protein
unbinned	contig_622035	2175	2	58.9	0.0404598	4.8354	1.03356	1.96981	contig_622035_2													hypothetical protein
unbinned	contig_622042	2365	3	51.67	0	4.57378	0	1.52459	contig_622042_1	255	d__Bacteria	p__Desulfovibrionaeota	c__Desulfovibrionia	o__Desulfarculales	f__Desulfarculaceae	g__Desulfarculus	s__Desulfarculus baarsii	6.3e-08	48.1	77	90.59	Bacterial regulatory protein, Fis family
unbinned	contig_622042	2365	3	51.67	0	4.57378	0	1.52459	contig_622042_2	747	d__Bacteria	p__Proteobacteria	c__Gammaproteobacteria	o__Oceanospirillales	f__Marinobacteraceae	g__Marinobacter	s__Marinobacter santoriniensis	1.2e-14	30.4	237	85.14	PEP-CTERM motif protein
unbinned	contig_622042	2365	3	51.67	0	4.57378	0	1.52459	contig_622042_3	549	d__Bacteria	p__Bacteroidetes	c__Bacteroidia	o__Saprospirales	f__Chitinophagaceae	g__Niastella	s__Niastella koreensis	2e-22	42.9	154	84.15	hypothetical protein
unbinned	contig_622065	3348	3	58.93	0	5.01284	0.135305	1.71605	contig_622065_1	1902	d__Bacteria	p__Rokubacteria	c__NC10	o__Methylomirabilisales	f__Methylomirabilisaceae	g__Methylomirabilis	s__Methylomirabilis oxyfera	1.2e-135	42.8	640	100	Colicin I receptor
unbinned	contig_622065	3348	3	58.93	0	5.01284	0.135305	1.71605	contig_622065_2	525	d__Bacteria	p__Proteobacteria	c__Gammaproteobacteria	o__Betaproteobacteriales	f__Burkholderiaceae	g__Polaromonas	s__	8.4e-31	43.2	169	94.86	hypothetical protein
unbinned	contig_622065	3348	3	58.93	0	5.01284	0.135305	1.71605	contig_622065_3													hypothetical protein
unbinned	contig_622156	2205	2	45.85	0	4.10295	0	1.36765	contig_622156_1	1032	d__Bacteria	p__Cyanobacteria	c__Oxyphotobacteria	o__Nostocales	f__Oscillatoriaceae	g__Oscillatoria_A	s__Oscillatoria_A acuminata	5.2e-117	64.2	332	96.51	Bifunctional polymyxin resistance protein ArnA
unbinned	contig_622156	2205	2	45.85	0	4.10295	0	1.36765	contig_622156_2													hypothetical protein
unbinned	contig_622164	2555	2	47.78	0.176908	23.5143	4.3002	9.33046	contig_622164_1	1329	d__Bacteria	p__Chloroflexi	c__Anaerolineae	o__Anaerolineales	f__Anaerolineaceae	g__Ornatilinea	s__Ornatilinea apprima	8.8e-194	68.4	490	100	Tungsten-containing aldehyde ferredoxin oxidoreductase
unbinned	contig_622164	2555	2	47.78	0.176908	23.5143	4.3002	9.33046	contig_622164_2	810	d__Bacteria	p__Chloroflexi	c__Anaerolineae	o__Anaerolineales	f__Anaerolineaceae	g__Anaerolinea	s__Anaerolinea thermophila	6.1e-81	57.6	257	95.19	Putative mycofactocin radical SAM maturase MftC
unbinned	contig_62218	2244	3	59.81	6.81016	0.0672906	0	2.29248	contig_62218_1	255	d__Bacteria	p__Desulfovibrionaeota	c__Desulfovibrionia	o__Thermodesulfobacteriales	f__Thermodesulfatatoraceae	g__Thermodesulfatator	s__Thermodesulfatator indicus	5.3e-23	63.5	85	100	Zinc import ATP-binding protein ZnuC
unbinned	contig_62218	2244	3	59.81	6.81016	0.0672906	0	2.29248	contig_62218_2	807	d__Bacteria	p__Desulfovibrionaeota	c__Desulfovibrionia	o__Thermodesulfobacteriales	f__Thermodesulfatatoraceae	g__Thermodesulfatator	s__Thermodesulfatator indicus	2.1e-73	54.2	264	98.14	High-affinity zinc uptake system membrane protein ZnuB
unbinned	contig_62218	2244	3	59.81	6.81016	0.0672906	0	2.29248	contig_62218_3	948	d__Bacteria	p__Cloacimonetes	c__Cloacimonadia	o__Cloacimonadales	f__SDBaceae	g__SDB	s__	6.9e-76	48	300	94.94	Methenyltetrahydrofolate cyclohydrolase
unbinned	contig_62221	2005	1	67.98	4.26534	0.149127	2.59052	2.335	contig_62221_1	1323	d__Bacteria	p__Proteobacteria	c__Gammaproteobacteria	o__SG8_30	f__Steroidobacteraceae	g__Steroidobacter	s__Steroidobacter denitrificans	6.4e-136	56.1	433	97.96	Xaa-Pro dipeptidase
unbinned	contig_62233	2284	3	67.7	0	2.78459	0.329685	1.03809	contig_62233_1													hypothetical protein
unbinned	contig_62233	2284	3	67.7	0	2.78459	0.329685	1.03809	contig_62233_2													hypothetical protein
unbinned	contig_62233	2284	3	67.7	0	2.78459	0.329685	1.03809	contig_62233_3	366	d__Bacteria	p__Actinobacteria	c__Thermoleophilia	o__Solirubrobacterales	f__Conexibacteraceae	g__Conexibacter	s__Conexibacter woesei	1.8e-24	68.5	89	72.95	putative cation-transporting ATPase E
unbinned	contig_622399	2482	3	68.89	0	2.04271	2.01612	1.35294	contig_622399_1	336	d__Bacteria	p__Rokubacteria	c__NC10	o__Methylomirabilisales	f__Methylomirabilisaceae	g__Methylomirabilis	s__Methylomirabilis oxyfera	2.8e-32	62.4	101	90.18	Carbon-nitrogen hydrolase
unbinned	contig_622399	2482	3	68.89	0	2.04271	2.01612	1.35294	contig_622399_2	591	d__Bacteria	p__Rokubacteria	c__NC10	o__CSP1-5ales	f__CSP1-5aceae	g__CSP1-5	s__	3.5e-25	38.6	197	100	HEAT repeat-containing taxis proteinF
unbinned	contig_622399	2482	3	68.89	0	2.04271	2.01612	1.35294	contig_622399_3	525	d__Bacteria	p__Rokubacteria	c__NC10	o__CSP1-5ales	f__CSP1-5aceae	g__CSP1-5	s__	1.5e-32	42.9	163	93.14	Cyclic di-GMP phosphodiesterase response regulator RpfG
unbinned	contig_622402	2362	2	48.69	0.127011	9.19263	1.4619	3.59385	contig_622402_1	1140	d__Bacteria	p__Cloacimonetes	c__SDB	o__SDBales	f__SDBaceae_A	g__SDB_A	s__	9.1e-139	63.4	377	99.21	AAA domain protein
unbinned	contig_622402	2362	2	48.69	0.127011	9.19263	1.4619	3.59385	contig_622402_2	372	d__Bacteria	p__Firmicutes	c__Bacilli	o__Paenibacillales	f__Paenibacillaceae	g__Cohnella	s__Cohnella laeviribosi	2e-10	39.2	102	81.45	hypothetical protein
unbinned	contig_622454	2136	2	66.99	0	0	3.228	1.076	contig_622454_1													hypothetical protein
unbinned	contig_622454	2136	2	66.99	0	0	3.228	1.076	contig_622454_2													hypothetical protein
unbinned	contig_622478	2193	2	53.4	0	0.617419	6.50205	2.37316	contig_622478_1	1119	d__Bacteria	p__Planctomycetes	c__Planctomycetia	o__Planctomycetales	f__Planctomycetaceae	g__Gimesia	s__Gimesia maris	4.1e-67	45.5	310	79.89	GTPase Der
unbinned	contig_622478	2193	2	53.4	0	0.617419	6.50205	2.37316	contig_622478_2	1017	d__Bacteria	p__Planctomycetes	c__Planctomycetia	o__Planctomycetales	f__Planctomycetaceae	g__Schlesneria	s__Schlesneria paludicola	6.5e-88	51.1	327	92.92	Carbon starvation protein A
unbinned	contig_622535	2747	1	52.38	0.432472	4.5577	4.03203	3.0074	contig_622535_1													Right handed beta helix region
unbinned	contig_62257	2074	1	47.97	0	9.56027	4.56509	4.70845	contig_62257_1	954	d__Bacteria	p__Deltamicrobia	c__Myxococcia	o__Myxococcales	f__Myxococcaceae	g__Cystobacter	s__Cystobacter fuscus	7.8e-35	39.7	219	67.3	Transcription-repair-coupling factor
unbinned	contig_622582	2314	1	36.13	0	15.6054	0.196197	5.26721	contig_622582_1													hypothetical protein
unbinned	contig_62261	2370	3	67.4	3.04895	0	0.316878	1.12194	contig_62261_1													hypothetical protein
unbinned	contig_62261	2370	3	67.4	3.04895	0	0.316878	1.12194	contig_62261_2													hypothetical protein
unbinned	contig_62261	2370	3	67.4	3.04895	0	0.316878	1.12194	contig_62261_3	861	d__Bacteria	p__Acidobacteria	c__Thermoanaerobaculia	o__Thermoanaerobaculales	f__Thermoanaerobaculaceae	g__Thermoanaerobaculum	s__Thermoanaerobaculum aquaticum	1.1e-24	33.9	271	89.9	hypothetical protein
unbinned	contig_622618	2082	1	49.71	0	9.81844	0	3.27281	contig_622618_1	1116	d__	p__	c__	o__	f__	g__	s__	3.4e-138	75	316	84.95	CoB--CoM heterodisulfide reductase iron-sulfur subunit A
unbinned	contig_622654	5259	5	47.92	0	7.66496	0.343221	2.66939	contig_622654_1	525	d__Bacteria	p__Firmicutes	c__Bacilli	o__Bacillales	f__Jeotgalibacillaceae	g__Jeotgalibacillus	s__Jeotgalibacillus soli	1.8e-12	39.1	115	65.71	Thermonuclease
unbinned	contig_622654	5259	5	47.92	0	7.66496	0.343221	2.66939	contig_622654_2	1101	d__Bacteria	p__Acidobacteria	c__Blastocatellia	o__Pyrinomonadales	f__Pyrinomonadaceae	g__Pyrinomonas	s__Pyrinomonas methylaliphatogenes	5.7e-98	48.9	364	98.91	hypothetical protein
unbinned	contig_622654	5259	5	47.92	0	7.66496	0.343221	2.66939	contig_622654_3													Dolichyl-phosphate-mannose-protein mannosyltransferase
unbinned	contig_622654	5259	5	47.92	0	7.66496	0.343221	2.66939	contig_622654_4													hypothetical protein
unbinned	contig_622654	5259	5	47.92	0	7.66496	0.343221	2.66939	contig_622654_5	219	d__	p__	c__	o__	f__	g__	s__	1.6e-15	54.2	72	98.63	hypothetical protein
unbinned	contig_622655	2154	3	49.32	0	3.90947	0	1.30316	contig_622655_1													hypothetical protein
unbinned	contig_622655	2154	3	49.32	0	3.90947	0	1.30316	contig_622655_2													N-glycosyltransferase
unbinned	contig_622655	2154	3	49.32	0	3.90947	0	1.30316	contig_622655_3	774	d__Archaea	p__Euryarchaeota	c__Thermococci	o__Thermococcales	f__Thermococcaceae	g__Thermococcus	s__	2.4e-10	38.3	133	51.16	putative glycosyltransferase
unbinned	contig_622725	4118	1	45	0	4.91938	2.52647	2.48195	contig_622725_1	3681	d__Bacteria	p__Bacteroidetes	c__Bacteroidia	o__Sphingobacteriales	f__Sphingobacteriaceae	g__Pseudopedobacter	s__Pseudopedobacter glucosidilyticus	2.1e-56	31.3	689	53.95	Chitinase A1
unbinned	contig_622828	2119	3	69.4	0	0	3.66682	1.22227	contig_622828_1	753	d__Bacteria	p__Actinobacteria	c__Actinobacteria	o__Streptomycetales	f__Streptomycetaceae	g__Streptomyces	s__Streptomyces CNH099	5.3e-71	59.3	248	97.21	putative ABC transporter ATP-binding protein YxlF
unbinned	contig_622828	2119	3	69.4	0	0	3.66682	1.22227	contig_622828_2	663	d__Bacteria	p__Actinobacteria	c__Actinobacteria	o__Streptomycetales	f__Streptomycetaceae	g__Streptomyces	s__Streptomyces roseochromogenus	1.2e-45	47.2	248	100	hypothetical protein
unbinned	contig_622828	2119	3	69.4	0	0	3.66682	1.22227	contig_622828_3													hypothetical protein
unbinned	contig_622834	2145	2	58.74	0	10.2517	0	3.41725	contig_622834_1													hypothetical protein
unbinned	contig_622834	2145	2	58.74	0	10.2517	0	3.41725	contig_622834_2													hypothetical protein
unbinned	contig_622852	2391	2	51.38	0.411125	3.91719	0.0631535	1.46382	contig_622852_1	1029	d__Bacteria	p__Chloroflexi	c__Anaerolineae	o__Anaerolineales	f__Anaerolineaceae	g__Thermanaerothrix	s__Thermanaerothrix daxensis	2.1e-147	78	336	97.96	D-allose-binding periplasmic protein
unbinned	contig_622852	2391	2	51.38	0.411125	3.91719	0.0631535	1.46382	contig_622852_2	276	d__Bacteria	p__Chloroflexi	c__Anaerolineae	o__Anaerolineales	f__Anaerolineaceae	g__Thermanaerothrix	s__Thermanaerothrix daxensis	8e-41	90.2	92	100	hypothetical protein
unbinned	contig_622901	2411	3	53.04	0.0626296	6.72501	2.13148	2.97304	contig_622901_1	264	d__Bacteria	p__Firmicutes	c__Peptococci	o__Carboxydothermales	f__Carboxydothermaceae	g__Carboxydothermus	s__Carboxydothermus hydrogenoformans	2.1e-30	72.3	83	94.32	Ketol-acid reductoisomerase
unbinned	contig_622901	2411	3	53.04	0.0626296	6.72501	2.13148	2.97304	contig_622901_2	648	d__Bacteria	p__Desulfuromonadaeota	c__Desulfuromonadia	o__Desulfuromonadales	f__Geoalkalibacteraceae	g__Geoalkalibacter	s__Geoalkalibacter subterraneus	1.3e-54	54.1	205	94.91	Phosphatidylserine decarboxylase proenzyme
unbinned	contig_622901	2411	3	53.04	0.0626296	6.72501	2.13148	2.97304	contig_622901_3	657	d__Bacteria	p__Desulfuromonadaeota	c__Desulfuromonadia	o__Geobacterales	f__Geobacteraceae	g__Geobacter	s__Geobacter metallireducens	1.1e-48	44.7	235	89.04	hypothetical protein
unbinned	contig_62294	2263	3	51.2	3.02519	3.55281	3.71675	3.43158	contig_62294_1	264	d__Bacteria	p__Actinobacteria	c__Actinobacteria	o__Streptomycetales	f__Streptomycetaceae	g__Streptomyces	s__	2.7e-17	50	88	100	NAD(P)H-binding protein
unbinned	contig_62294	2263	3	51.2	3.02519	3.55281	3.71675	3.43158	contig_62294_2	903	d__Archaea	p__Euryarchaeota	c__Methanomicrobia	o__Methanosarcinales	f__Methanosarcinaceae	g__Methanosarcina	s__	3.3e-27	38.2	207	66.11	Arylesterase
unbinned	contig_62294	2263	3	51.2	3.02519	3.55281	3.71675	3.43158	contig_62294_3	645	d__Bacteria	p__Proteobacteria	c__Gammaproteobacteria	o__Chromatiales	f__Chromatiaceae	g__Lamprocystis	s__Lamprocystis purpurea	1.2e-34	45.7	210	97.67	Phycocyanobilin lyase subunit alpha
unbinned	contig_622945	2445	3	63.39	0.0617587	0.42045	7.13088	2.5377	contig_622945_1	768	d__Bacteria	p__Actinobacteria	c__Coriobacteriia	o__OPB41	f__66_15	g__66-15	s__	1.5e-52	53.3	199	77.73	putative iron export permease protein FetB
unbinned	contig_622945	2445	3	63.39	0.0617587	0.42045	7.13088	2.5377	contig_622945_2	660	d__Bacteria	p__Actinobacteria	c__Coriobacteriia	o__Eggerthellales	f__Eggerthellaceae	g__Eggerthella	s__Eggerthella lenta	3.7e-52	53.2	216	98.18	putative iron export ATP-binding protein FetA
unbinned	contig_622945	2445	3	63.39	0.0617587	0.42045	7.13088	2.5377	contig_622945_3													hypothetical protein
unbinned	contig_6230	2016	1	53.17	5.19097	0	0	1.73032	contig_6230_1	1152	d__Bacteria	p__Proteobacteria	c__Gammaproteobacteria	o__Nevskiales	f__Solimonadaceae	g__Nevskia	s__Nevskia soli	2.6e-24	35.5	231	59.38	hypothetical protein
unbinned	contig_623000	2071	1	46.64	0	3.92274	2.88749	2.27008	contig_623000_1	1929	d__Bacteria	p__Desulfuromonadaeota	c__Desulfuromonadia	o__Desulfuromonadales	f__Pelobacteraceae_A	g__Desulfuromonas	s__	2.3e-86	46	376	56.92	Phytochrome-like protein cph1
unbinned	contig_62301	2280	3	59.61	7.59956	0	0	2.53319	contig_62301_1													DNA polymerase III subunit delta
